# Sequence and structural determinants of efficacious *de novo* chimeric antigen receptors

**DOI:** 10.64898/2025.12.12.694033

**Authors:** Arthur Chow, Hoyin Chu, Ruofan Li, Benan N. Nalbant, Abdul Vehab Dozic, Laura C. Kida, Caleb A. Lareau

**Author notes:** These authors contributed equally (Arthur Chow, Hoyin Chu).

## Abstract

Advances in generative protein design using artificial intelligence (AI) have enabled the rapid development of binders against heterogeneous targets, including tumor-associated antigens. Despite extensive biochemical characterization, these novel protein binders have had limited evaluation as agents in candidate therapeutics, including chimeric antigen receptor (CAR) T cells. Here, we synthesize generative protein design workflows to screen 1,589 novel protein binders targeting BCMA, CD19, and CD22 for efficacy in scalable protein-binding and T cell assays. We identify three main challenges that hinder the utility of *de novo* protein binders as CARs, including tonic signaling, occluded epitope engagement, and off-target activity. We develop computational and experimental heuristics to overcome these limitations, including screens of sequence variants for individual parental structures, that restore on-target CAR activation while mitigating liabilities. Together, our framework accelerates the development of AI-designed proteins for future preclinical therapeutic screening, helping enable a new generation of cellular therapies.

## Extended Data Table for "Sequence and structural determinants of efficacious *de novo* chimeric antigen receptors" (part 4 of 7)

### Sheet: Table 3. Binder Sequences (continued)
prediction_name	Average_Binder_BetaSheet%	1_Binder_BetaSheet%	2_Binder_BetaSheet%	3_Binder_BetaSheet%	4_Binder_BetaSheet%	5_Binder_BetaSheet%	Average_Binder_Energy_Score	1_Binder_Energy_Score	2_Binder_Energy_Score	3_Binder_Energy_Score	4_Binder_Energy_Score	5_Binder_Energy_Score	Average_Binder_Helix%	1_Binder_Helix%	2_Binder_Helix%	3_Binder_Helix%	4_Binder_Helix%	5_Binder_Helix%	Average_Binder_Loop%	1_Binder_Loop%	2_Binder_Loop%	3_Binder_Loop%	4_Binder_Loop%	5_Binder_Loop%	Average_InterfaceAAs	1_InterfaceAAs	2_InterfaceAAs	3_InterfaceAAs	4_InterfaceAAs	5_InterfaceAAs	Average_InterfaceHbondsPercentage	1_InterfaceHbondsPercentage	2_InterfaceHbondsPercentage	3_InterfaceHbondsPercentage	4_InterfaceHbondsPercentage	5_InterfaceHbondsPercentage	Average_InterfaceUnsatHbondsPercentage	1_InterfaceUnsatHbondsPercentage	2_InterfaceUnsatHbondsPercentage	3_InterfaceUnsatHbondsPercentage	4_InterfaceUnsatHbondsPercentage	5_InterfaceUnsatHbondsPercentage	Average_Interface_BetaSheet%	1_Interface_BetaSheet%	2_Interface_BetaSheet%	3_Interface_BetaSheet%	4_Interface_BetaSheet%	5_Interface_BetaSheet%	Average_Interface_Helix%	1_Interface_Helix%	2_Interface_Helix%	3_Interface_Helix%	4_Interface_Helix%	5_Interface_Helix%	Average_Interface_Hydrophobicity	1_Interface_Hydrophobicity	2_Interface_Hydrophobicity	3_Interface_Hydrophobicity	4_Interface_Hydrophobicity	5_Interface_Hydrophobicity	Average_Interface_Loop%	1_Interface_Loop%	2_Interface_Loop%	3_Interface_Loop%	4_Interface_Loop%	5_Interface_Loop%	Average_Interface_SASA_%	1_Interface_SASA_%	2_Interface_SASA_%	3_Interface_SASA_%	4_Interface_SASA_%	5_Interface_SASA_%	Average_LIS	1_LIS	2_LIS	3_LIS	4_LIS	5_LIS	Average_PackStat	1_PackStat	2_PackStat	3_PackStat	4_PackStat	5_PackStat	Average_Relaxed_Clashes	1_Relaxed_Clashes	2_Relaxed_Clashes	3_Relaxed_Clashes	4_Relaxed_Clashes	5_Relaxed_Clashes	Average_ShapeComplementarity	1_ShapeComplementarity	2_ShapeComplementarity	3_ShapeComplementarity	4_ShapeComplementarity	5_ShapeComplementarity	Average_Surface_Hydrophobicity	1_Surface_Hydrophobicity	2_Surface_Hydrophobicity	3_Surface_Hydrophobicity	4_Surface_Hydrophobicity	5_Surface_Hydrophobicity	Average_Unrelaxed_Clashes	1_Unrelaxed_Clashes	2_Unrelaxed_Clashes	3_Unrelaxed_Clashes	4_Unrelaxed_Clashes	5_Unrelaxed_Clashes	Average_chains_ptm_0	1_chains_ptm_0	2_chains_ptm_0	3_chains_ptm_0	4_chains_ptm_0	5_chains_ptm_0	Average_chains_ptm_1	1_chains_ptm_1	2_chains_ptm_1	3_chains_ptm_1	4_chains_ptm_1	5_chains_ptm_1	Average_complex_ipde	1_complex_ipde	2_complex_ipde	3_complex_ipde	4_complex_ipde	5_complex_ipde	Average_complex_iplddt	1_complex_iplddt	2_complex_iplddt	3_complex_iplddt	4_complex_iplddt	5_complex_iplddt	Average_complex_pde	1_complex_pde	2_complex_pde	3_complex_pde	4_complex_pde	5_complex_pde	Average_complex_plddt	1_complex_plddt	2_complex_plddt	3_complex_plddt	4_complex_plddt	5_complex_plddt	Average_confidence_score	1_confidence_score	2_confidence_score	3_confidence_score	4_confidence_score	5_confidence_score	Average_dG	1_dG	1_dG/dSASA	2_dG	2_dG/dSASA	3_dG	3_dG/dSASA	4_dG	4_dG/dSASA	5_dG	5_dG/dSASA	Average_dSASA	1_dSASA	2_dSASA	3_dSASA	4_dSASA	5_dSASA	Average_i_pLDDT	1_i_pLDDT	2_i_pLDDT	3_i_pLDDT	4_i_pLDDT	5_i_pLDDT	Average_ipSAE	1_ipSAE	2_ipSAE	3_ipSAE	4_ipSAE	5_ipSAE	Average_ipSAE_d0chn	1_ipSAE_d0chn	2_ipSAE_d0chn	3_ipSAE_d0chn	4_ipSAE_d0chn	5_ipSAE_d0chn	Average_ipSAE_d0dom	1_ipSAE_d0dom	2_ipSAE_d0dom	3_ipSAE_d0dom	4_ipSAE_d0dom	5_ipSAE_d0dom	Average_ipTM_af	1_ipTM_af	2_ipTM_af	3_ipTM_af	4_ipTM_af	5_ipTM_af	Average_ipTM_d0chn	1_ipTM_d0chn	2_ipTM_d0chn	3_ipTM_d0chn	4_ipTM_d0chn	5_ipTM_d0chn	Average_iptm	1_iptm	2_iptm	3_iptm	4_iptm	5_iptm	Average_ligand_iptm	1_ligand_iptm	2_ligand_iptm	3_ligand_iptm	4_ligand_iptm	5_ligand_iptm	Average_monomer_RMSD	1_monomer_RMSD	2_monomer_RMSD	3_monomer_RMSD	4_monomer_RMSD	5_monomer_RMSD	Average_monomer_lDDT	1_monomer_lDDT	2_monomer_lDDT	3_monomer_lDDT	4_monomer_lDDT	5_monomer_lDDT	Average_n_InterfaceHbonds	1_n_InterfaceHbonds	2_n_InterfaceHbonds	3_n_InterfaceHbonds	4_n_InterfaceHbonds	5_n_InterfaceHbonds	Average_n_InterfaceResidues	1_n_InterfaceResidues	2_n_InterfaceResidues	3_n_InterfaceResidues	4_n_InterfaceResidues	5_n_InterfaceResidues	Average_n_InterfaceUnsatHbonds	1_n_InterfaceUnsatHbonds	2_n_InterfaceUnsatHbonds	3_n_InterfaceUnsatHbonds	4_n_InterfaceUnsatHbonds	5_n_InterfaceUnsatHbonds	Average_pDockQ	1_pDockQ	2_pDockQ	3_pDockQ	4_pDockQ	5_pDockQ	Average_pDockQ2	1_pDockQ2	2_pDockQ2	3_pDockQ2	4_pDockQ2	5_pDockQ2	Average_pae_all	1_pae_all	2_pae_all	3_pae_all	4_pae_all	5_pae_all	Average_pae_chain_a	1_pae_chain_a	2_pae_chain_a	3_pae_chain_a	4_pae_chain_a	5_pae_chain_a	Average_pae_chain_b	1_pae_chain_b	2_pae_chain_b	3_pae_chain_b	4_pae_chain_b	5_pae_chain_b	Average_pae_interaction	1_pae_interaction	2_pae_interaction	3_pae_interaction	4_pae_interaction	5_pae_interaction	Average_pair_chains_iptm_0_0	1_pair_chains_iptm_0_0	2_pair_chains_iptm_0_0	3_pair_chains_iptm_0_0	4_pair_chains_iptm_0_0	5_pair_chains_iptm_0_0	Average_pair_chains_iptm_0_1	1_pair_chains_iptm_0_1	2_pair_chains_iptm_0_1	3_pair_chains_iptm_0_1	4_pair_chains_iptm_0_1	5_pair_chains_iptm_0_1	Average_pair_chains_iptm_1_0	1_pair_chains_iptm_1_0	2_pair_chains_iptm_1_0	3_pair_chains_iptm_1_0	4_pair_chains_iptm_1_0	5_pair_chains_iptm_1_0	Average_pair_chains_iptm_1_1	1_pair_chains_iptm_1_1	2_pair_chains_iptm_1_1	3_pair_chains_iptm_1_1	4_pair_chains_iptm_1_1	5_pair_chains_iptm_1_1	Average_protein_iptm	1_protein_iptm	2_protein_iptm	3_protein_iptm	4_protein_iptm	5_protein_iptm	Average_ptm	1_ptm	2_ptm	3_ptm	4_ptm	5_ptm	Average_ss_pLDDT	1_ss_pLDDT	2_ss_pLDDT	3_ss_pLDDT	4_ss_pLDDT	5_ss_pLDDT	binder_name	campaign	binder_id	binder_sequence	target_sequence	binder_seq_net_charge	n_hydrophobic_residues	binder_by_YSD_1000nM	binder_by_YSD_100nM	binder_by_YSD_500nM	MPNN_campaign	kd_fit_quality	kd_R2	neg_log10_Kd_M	binder_by_estimated_KD_1000nM	binder_by_estimated_KD_500nM	binder_by_estimated_KD_100nM	binder_by_estimated_KD_10nM	staining_0_nM	staining_0.1_nM	staining_1_nM	staining_10_nM	staining_100_nM	coculture CAR Only	coculture K562	coculture K562 BCMA OE	coculture K562 CD19 OE	coculture K562 CD22 OE	coculture Raji	coculture Raji CD19 OE	coculture Raji CD19 KO	coculture RPMI 8226	coculture Nalm6	coculture Nalm6 CD22 OE	coculture DG-75	coculture Ramos	coculture SET-2	coculture U937	coculture A549	coculture Hela	coculture MDA-MB-468	mean_BCMA_positive_activity	max_BCMA_negative_activity	mean_CD19_positive_activity	max_CD19_negative_activity	mean_CD22_positive_activity	max_CD22_negative_activity	BCMA_activity_ratio	BCMA_activity_gain	CD19_activity_ratio	CD19_activity_gain	CD22_activity_ratio	CD22_activity_gain	overall_activity_ratio	overall_activity_gain	overall_mean_positive_activity	overall_max_negative_activity	campaign_short
CD19E4Ferredoxin_7URVChainC_C58-C60-C265_50-100_i73_311_dldesign_0	26.15	26.15	26.15	26.15	26.15	26.15	-196.1	-198.03	-197.96	-192.73	-197.63	-194.15	50.77	50.77	50.77	50.77	50.77	50.77	23.08	23.08	23.08	23.08	23.08	23.08	{}	{'A': 5, 'C': 0, 'D': 0, 'E': 3, 'F': 0, 'G': 0, 'H': 0, 'I': 1, 'K': 0, 'L': 1, 'M': 1, 'N': 1, 'P': 0, 'Q': 0, 'R': 0, 'S': 0, 'T': 0, 'V': 1, 'W': 0, 'Y': 0}	{'A': 5, 'C': 0, 'D': 0, 'E': 5, 'F': 0, 'G': 0, 'H': 0, 'I': 0, 'K': 1, 'L': 1, 'M': 1, 'N': 1, 'P': 0, 'Q': 0, 'R': 1, 'S': 0, 'T': 0, 'V': 1, 'W': 0, 'Y': 0}	{'A': 5, 'C': 0, 'D': 0, 'E': 5, 'F': 0, 'G': 0, 'H': 0, 'I': 1, 'K': 0, 'L': 1, 'M': 1, 'N': 1, 'P': 0, 'Q': 0, 'R': 1, 'S': 0, 'T': 0, 'V': 1, 'W': 0, 'Y': 0}	{'A': 5, 'C': 0, 'D': 0, 'E': 5, 'F': 0, 'G': 0, 'H': 0, 'I': 1, 'K': 1, 'L': 1, 'M': 1, 'N': 1, 'P': 0, 'Q': 0, 'R': 0, 'S': 0, 'T': 0, 'V': 1, 'W': 0, 'Y': 0}	{'A': 3, 'C': 0, 'D': 0, 'E': 4, 'F': 0, 'G': 0, 'H': 0, 'I': 0, 'K': 0, 'L': 2, 'M': 1, 'N': 1, 'P': 0, 'Q': 0, 'R': 0, 'S': 0, 'T': 1, 'V': 0, 'W': 0, 'Y': 0}	24.488	30.77	25	31.25	18.75	16.67	11.538	7.69	18.75	25	6.25	0	0	0	0	0	0	0	100	100	100	100	100	100	56.346	69.23	50	56.25	56.25	50	0	0	0	0	0	0	31.882	32.2	33.49	34.92	32.39	26.41	0.48714	0.5495	0.5035	0.5118	0.5363	0.3346	0.52	0.5	0.56	0.54	0.49	0.51	0	0	0	0	0	0	0.626	0.62	0.63	0.7	0.62	0.56	0.278	0.29	0.26	0.29	0.28	0.27	0.6	0	1	1	0	1	0.978823	0.980692	0.975458	0.978295	0.979238	0.980431	0.899761	0.906326	0.891109	0.88075	0.893157	0.927461	2.28702	1.54242	1.73914	1.84724	1.65298	4.65332	0.881445	0.897784	0.885409	0.886935	0.884009	0.85309	0.527094	0.480859	0.544934	0.566748	0.52573	0.517197	0.869434	0.880896	0.871375	0.869122	0.867468	0.858307	0.871877	0.888085	0.876692	0.875479	0.874639	0.844489	-14.799	-28.93	-2.54	-29.37	-2.52	-29.88	-2.42	-29.78	-2.59	-18.11	-1.85	1133.33	1138.52	1163.23	1234.97	1148.53	981.4	0.894	0.92	0.91	0.91	0.91	0.82	0.634516	0.712619	0.650744	0.659272	0.690498	0.459446	0.812711	0.893456	0.867006	0.863378	0.873896	0.565821	0.791146	0.879998	0.845703	0.841996	0.85559	0.532445	0.8816	0.917	0.898	0.901	0.903	0.789	0.812711	0.893456	0.867006	0.863378	0.873896	0.565821	0.88165	0.916841	0.897959	0.900907	0.903322	0.789219	0	0	0	0	0	0	0.522	0.622	0.584	0.556	0.46	0.388	90.227	90.227	90.227	90.227	90.227	90.227	3.6	4	4	5	3	2	14.6	13	16	16	16	12	1.8	1	3	4	1	0	0.25968	0.3188	0.2713	0.2884	0.2267	0.1932	0.59952	0.7306	0.67	0.6767	0.6936	0.2267	6.53006	6.08271	6.743	7.1699	6.64037	6.01434	1.58638	1.4902	1.72025	1.59429	1.63837	1.48882	6.15476	5.87546	6.46399	7.068	6.46764	4.89871	7.89719	7.0732	7.92976	8.07644	7.61439	8.79215	0.978823	0.980692	0.975458	0.978295	0.979238	0.980431	0.88165	0.916841	0.897959	0.900907	0.903322	0.789219	0.752826	0.789588	0.751546	0.751979	0.769659	0.701358	0.899761	0.906326	0.891109	0.88075	0.893157	0.927461	0.88165	0.916841	0.897959	0.900907	0.903322	0.789219	0.887061	0.897129	0.881183	0.874015	0.884669	0.898309	0.91	0.92	0.91	0.92	0.92	0.88	CD19E4Ferredoxin_7URVChainC_C58-C60-C265_50-100_i73_311_dldesign_0	CD19 RFDiffusion Campaign 3	CD19E4Ferredoxin_7URVChainC_C58-C60-C265_50-100_i73_311_dldesign_0	SELEKVAKEAAELGEEETGKKVEVEVEGDTLTMKVPEETEETRNIAAMAKAAAEELGGKFVLEVV	EEPLVVKVEEGDNAVLQCLKGTSDGPTQQLTWSRESPLKPFLKLSLGLPGLGIHVSPLAIWLFISNVSQQMGGFYLCQPGPPSEKAWQPGWTVNVEGSGELFRWNVSDLGGLGCGLKNRSSEGPSSPSGKLMSPKLYVWAKDRPEIWEGEPPCLPPRDSLNQSLSQDLTMAPGSTLWLSCGVPPDSVSRGPLSWTHVHPKGPKSLLSLELKDDRPARDMWVMETGLLLPRATAQDAGKYYCHRGNLTMSFHLEITAR	-10.1974	32	FALSE	FALSE	FALSE	FALSE																																															RFD 3 (CD19)
CD19E4Ferredoxin_7URVChainC_C58-C60-C265_50-100_i75_260_dldesign_0	32.31	32.31	32.31	32.31	32.31	32.31	-196.51	-199.62	-194.39	-196.64	-195.69	-196.21	51.078	50.77	50.77	52.31	50.77	50.77	16.612	16.92	16.92	15.38	16.92	16.92	{}	{'A': 4, 'C': 0, 'D': 0, 'E': 4, 'F': 1, 'G': 2, 'H': 0, 'I': 0, 'K': 0, 'L': 4, 'M': 1, 'N': 1, 'P': 0, 'Q': 0, 'R': 2, 'S': 1, 'T': 0, 'V': 1, 'W': 0, 'Y': 0}	{'A': 3, 'C': 0, 'D': 0, 'E': 4, 'F': 1, 'G': 2, 'H': 0, 'I': 0, 'K': 0, 'L': 4, 'M': 1, 'N': 1, 'P': 0, 'Q': 0, 'R': 2, 'S': 1, 'T': 0, 'V': 1, 'W': 0, 'Y': 0}	{'A': 3, 'C': 0, 'D': 0, 'E': 4, 'F': 1, 'G': 2, 'H': 0, 'I': 0, 'K': 0, 'L': 4, 'M': 1, 'N': 1, 'P': 0, 'Q': 0, 'R': 2, 'S': 1, 'T': 0, 'V': 1, 'W': 0, 'Y': 0}	{'A': 4, 'C': 0, 'D': 0, 'E': 4, 'F': 1, 'G': 2, 'H': 0, 'I': 0, 'K': 0, 'L': 4, 'M': 1, 'N': 1, 'P': 0, 'Q': 0, 'R': 2, 'S': 1, 'T': 0, 'V': 1, 'W': 0, 'Y': 0}	{'A': 4, 'C': 0, 'D': 0, 'E': 4, 'F': 1, 'G': 2, 'H': 0, 'I': 0, 'K': 0, 'L': 4, 'M': 1, 'N': 1, 'P': 0, 'Q': 0, 'R': 2, 'S': 1, 'T': 0, 'V': 1, 'W': 0, 'Y': 0}	38	33.33	60	30	38.1	28.57	13.572	9.52	15	10	19.05	14.29	0	0	0	0	0	0	97.416	93.75	100	100	93.33	100	51.428	52.38	50	50	52.38	52.38	2.584	6.25	0	0	6.67	0	49.618	49.77	52.42	46.39	49.09	50.42	0.4482	0.5108	0.4105	0.4688	0.4513	0.3996	0.53	0.5	0.48	0.51	0.58	0.58	0	0	0	0	0	0	0.672	0.66	0.66	0.67	0.71	0.66	0.288	0.31	0.29	0.29	0.29	0.26	0.6	1	1	0	0	1	0.981418	0.983807	0.979934	0.98205	0.98253	0.978771	0.885088	0.911714	0.869068	0.892722	0.892419	0.859516	2.86643	2.27437	3.27808	2.65237	2.80207	3.32527	0.8975	0.910264	0.904632	0.897096	0.883538	0.891969	0.610289	0.497868	0.674251	0.577358	0.58652	0.715447	0.878513	0.893417	0.888021	0.873726	0.865859	0.871543	0.876055	0.893747	0.879571	0.873971	0.866819	0.86617	-22.376	-41.24	-2.45	-41.29	-2.45	-40.87	-2.5	-47.36	-2.78	-40.44	-2.38	1681.43	1680.52	1684.69	1634.32	1705.51	1702.13	0.924	0.92	0.93	0.93	0.91	0.93	0.625815	0.696816	0.582572	0.645653	0.63022	0.573815	0.736368	0.810273	0.682126	0.761154	0.749382	0.678904	0.697918	0.789902	0.633594	0.728157	0.715349	0.622589	0.8664	0.895	0.846	0.875	0.871	0.845	0.736368	0.810273	0.682126	0.761154	0.749382	0.678904	0.866224	0.895067	0.845769	0.87495	0.870656	0.844678	0	0	0	0	0	0	0.6058	0.567	0.632	0.624	0.57	0.636	90.225	90.225	90.225	90.225	90.225	90.225	7.8	7	12	6	8	6	20.6	21	20	20	21	21	2.8	2	3	2	4	3	0.44988	0.4741	0.4554	0.4474	0.431	0.4415	0.54758	0.6625	0.4987	0.5929	0.5112	0.4726	7.20181	6.12039	7.81726	6.88849	6.93856	8.24436	1.59563	1.50356	1.66009	1.54834	1.5902	1.67597	6.7198	5.65183	7.30688	6.43168	6.42179	7.78683	8.86367	7.63053	9.60489	8.46689	8.63654	9.97951	0.981418	0.983807	0.979934	0.98205	0.98253	0.978771	0.866224	0.895067	0.845769	0.87495	0.870656	0.844678	0.765406	0.80589	0.741047	0.775521	0.772497	0.732077	0.885088	0.911714	0.869068	0.892722	0.892419	0.859516	0.866224	0.895067	0.845769	0.87495	0.870656	0.844678	0.870162	0.897548	0.855234	0.879447	0.87285	0.84573	0.938	0.94	0.94	0.94	0.93	0.94	CD19E4Ferredoxin_7URVChainC_C58-C60-C265_50-100_i75_260_dldesign_0	CD19 RFDiffusion Campaign 3	CD19E4Ferredoxin_7URVChainC_C58-C60-C265_50-100_i75_260_dldesign_0	GVNENVAAMLRAGARELGLEVVNVKTEGGEVTVEVRGEEEKFERLKEEAKELGEFSGVKIVVKRV	EEPLVVKVEEGDNAVLQCLKGTSDGPTQQLTWSRESPLKPFLKLSLGLPGLGIHVSPLAIWLFISNVSQQMGGFYLCQPGPPSEKAWQPGWTVNVEGSGELFRWNVSDLGGLGCGLKNRSSEGPSSPSGKLMSPKLYVWAKDRPEIWEGEPPCLPPRDSLNQSLSQDLTMAPGSTLWLSCGVPPDSVSRGPLSWTHVHPKGPKSLLSLELKDDRPARDMWVMETGLLLPRATAQDAGKYYCHRGNLTMSFHLEITAR	-3.1985	34	FALSE	FALSE	FALSE	FALSE																																															RFD 3 (CD19)
CD19E4Ferredoxin_7URVChainC_C58-C60-C265_50-100_i75_68_dldesign_0	27.69	27.69	27.69	27.69	27.69	27.69	-191.092	-190.71	-195.01	-196.96	-187.8	-184.98	50.77	52.31	50.77	50.77	49.23	50.77	21.54	20	21.54	21.54	23.08	21.54	{}	{'A': 5, 'C': 0, 'D': 1, 'E': 3, 'F': 0, 'G': 0, 'H': 0, 'I': 0, 'K': 1, 'L': 2, 'M': 2, 'N': 0, 'P': 0, 'Q': 0, 'R': 0, 'S': 0, 'T': 0, 'V': 2, 'W': 0, 'Y': 0}	{'A': 5, 'C': 0, 'D': 1, 'E': 5, 'F': 0, 'G': 0, 'H': 0, 'I': 0, 'K': 0, 'L': 2, 'M': 2, 'N': 0, 'P': 0, 'Q': 1, 'R': 1, 'S': 0, 'T': 0, 'V': 1, 'W': 0, 'Y': 0}	{'A': 5, 'C': 0, 'D': 1, 'E': 5, 'F': 0, 'G': 0, 'H': 0, 'I': 0, 'K': 0, 'L': 2, 'M': 2, 'N': 0, 'P': 0, 'Q': 0, 'R': 0, 'S': 0, 'T': 0, 'V': 1, 'W': 0, 'Y': 0}	{'A': 5, 'C': 0, 'D': 1, 'E': 4, 'F': 0, 'G': 0, 'H': 0, 'I': 0, 'K': 0, 'L': 3, 'M': 2, 'N': 0, 'P': 0, 'Q': 1, 'R': 0, 'S': 0, 'T': 0, 'V': 1, 'W': 0, 'Y': 0}	{'A': 5, 'C': 0, 'D': 1, 'E': 2, 'F': 0, 'G': 0, 'H': 0, 'I': 0, 'K': 0, 'L': 2, 'M': 2, 'N': 0, 'P': 0, 'Q': 1, 'R': 0, 'S': 0, 'T': 0, 'V': 1, 'W': 0, 'Y': 0}	20.62	18.75	27.78	18.75	23.53	14.29	9.794	6.25	16.67	0	11.76	14.29	0	0	0	0	0	0	98.572	100	100	100	92.86	100	64.59	68.75	55.56	62.5	64.71	71.43	1.428	0	0	0	7.14	0	34.984	32.28	40.85	33.33	35.32	33.14	0.48214	0.5002	0.5098	0.5495	0.4073	0.4439	0.526	0.5	0.64	0.53	0.53	0.43	0	0	0	0	0	0	0.666	0.57	0.66	0.67	0.71	0.72	0.27	0.27	0.26	0.27	0.27	0.28	1.4	2	1	3	0	1	0.983508	0.983953	0.981796	0.985226	0.983565	0.982998	0.907526	0.910719	0.876177	0.920289	0.913628	0.916814	2.46746	2.16215	1.849	1.67731	3.48104	3.16777	0.856125	0.879155	0.880719	0.871695	0.830089	0.818968	0.51708	0.501417	0.590827	0.458072	0.527327	0.507756	0.85108	0.868565	0.860934	0.855993	0.841211	0.828696	0.855409	0.872996	0.869322	0.867467	0.83715	0.830112	-18.002	-30.38	-2.55	-39.81	-2.73	-34.97	-2.94	-33.81	-2.65	-27.79	-2.39	1256.67	1191.98	1459.7	1190.7	1276.44	1164.52	0.844	0.88	0.9	0.88	0.79	0.77	0.615506	0.662739	0.685152	0.712907	0.486607	0.530124	0.779413	0.81948	0.857012	0.874052	0.657215	0.689305	0.75413	0.793979	0.834859	0.860115	0.622548	0.659151	0.8728	0.891	0.903	0.913	0.821	0.836	0.779413	0.81948	0.857012	0.874052	0.657215	0.689305	0.872726	0.890718	0.902873	0.913363	0.820902	0.835774	0	0	0	0	0	0	0.5972	0.616	0.604	0.559	0.553	0.654	90.281	90.281	90.281	90.281	90.281	90.281	3.4	3	5	3	4	2	16.2	16	18	16	17	14	1.6	1	3	0	2	2	0.28714	0.3223	0.376	0.2866	0.2423	0.2085	0.50474	0.6104	0.6513	0.6491	0.2997	0.3132	6.36829	6.14822	7.28447	5.629	6.51593	6.26386	1.43068	1.46102	1.55253	1.35906	1.34678	1.43402	5.8547	5.67107	7.16562	5.28772	5.65263	5.49644	8.00804	7.68423	8.24428	6.84365	8.87628	8.39177	0.983508	0.983953	0.981796	0.985226	0.983565	0.982998	0.872726	0.890718	0.902873	0.913363	0.820902	0.835774	0.753332	0.778718	0.77196	0.808068	0.694697	0.713217	0.907526	0.910719	0.876177	0.920289	0.913628	0.916814	0.872726	0.890718	0.902873	0.913363	0.820902	0.835774	0.8882	0.891913	0.870857	0.906724	0.882698	0.888807	0.862	0.88	0.9	0.88	0.83	0.82	CD19E4Ferredoxin_7URVChainC_C58-C60-C265_50-100_i75_68_dldesign_0	CD19 RFDiffusion Campaign 3	CD19E4Ferredoxin_7URVChainC_C58-C60-C265_50-100_i75_68_dldesign_0	SEKAQLVAAMVRAAGEDLGLKVEAKVEGDKVIVTVEKETPESREMIEAAKELAEEEGVEFEYKVK	EEPLVVKVEEGDNAVLQCLKGTSDGPTQQLTWSRESPLKPFLKLSLGLPGLGIHVSPLAIWLFISNVSQQMGGFYLCQPGPPSEKAWQPGWTVNVEGSGELFRWNVSDLGGLGCGLKNRSSEGPSSPSGKLMSPKLYVWAKDRPEIWEGEPPCLPPRDSLNQSLSQDLTMAPGSTLWLSCGVPPDSVSRGPLSWTHVHPKGPKSLLSLELKDDRPARDMWVMETGLLLPRATAQDAGKYYCHRGNLTMSFHLEITAR	-7.20092	32	FALSE	FALSE	FALSE	FALSE																																															RFD 3 (CD19)
CD19E4Ferredoxin_7URVChainC_C58-C60-C265_50-100_i76_10_dldesign_0	29.23	29.23	29.23	29.23	29.23	29.23	-180.208	-182.45	-172.92	-176.64	-185.93	-183.1	48.922	49.23	49.23	47.69	49.23	49.23	21.848	21.54	21.54	23.08	21.54	21.54	{}	{'A': 4, 'C': 0, 'D': 0, 'E': 3, 'F': 0, 'G': 0, 'H': 0, 'I': 1, 'K': 2, 'L': 1, 'M': 1, 'N': 0, 'P': 0, 'Q': 0, 'R': 0, 'S': 3, 'T': 0, 'V': 1, 'W': 0, 'Y': 0}	{'A': 2, 'C': 0, 'D': 0, 'E': 1, 'F': 0, 'G': 1, 'H': 0, 'I': 1, 'K': 3, 'L': 1, 'M': 1, 'N': 0, 'P': 0, 'Q': 0, 'R': 0, 'S': 1, 'T': 0, 'V': 1, 'W': 0, 'Y': 0}	{'A': 3, 'C': 0, 'D': 0, 'E': 2, 'F': 0, 'G': 1, 'H': 0, 'I': 1, 'K': 3, 'L': 1, 'M': 1, 'N': 0, 'P': 0, 'Q': 0, 'R': 0, 'S': 1, 'T': 0, 'V': 1, 'W': 0, 'Y': 1}	{'A': 5, 'C': 0, 'D': 0, 'E': 4, 'F': 0, 'G': 1, 'H': 0, 'I': 1, 'K': 2, 'L': 2, 'M': 1, 'N': 0, 'P': 0, 'Q': 0, 'R': 0, 'S': 1, 'T': 0, 'V': 0, 'W': 0, 'Y': 1}	{'A': 2, 'C': 0, 'D': 0, 'E': 4, 'F': 0, 'G': 1, 'H': 0, 'I': 1, 'K': 2, 'L': 2, 'M': 1, 'N': 0, 'P': 0, 'Q': 0, 'R': 0, 'S': 1, 'T': 0, 'V': 1, 'W': 0, 'Y': 1}	20.918	18.75	25	6.67	16.67	37.5	14.084	0	25	26.67	0	18.75	2.858	14.29	0	0	0	0	69.586	71.43	70	50	92.86	63.64	51.778	50	50	53.33	55.56	50	27.558	14.29	30	50	7.14	36.36	41.214	38.73	32.21	41.29	49.67	44.17	0.46696	0.6243	0.4528	0.474	0.4676	0.3161	0.518	0.6	0.6	0.43	0.46	0.5	0	0	0	0	0	0	0.594	0.65	0.5	0.53	0.68	0.61	0.336	0.34	0.32	0.33	0.35	0.34	1.2	0	2	2	0	2	0.983951	0.98635	0.984783	0.983934	0.983456	0.981231	0.924163	0.943695	0.922493	0.907691	0.918603	0.928334	2.20587	1.13848	2.2289	2.20355	2.20788	3.25052	0.82497	0.808648	0.83824	0.832916	0.825976	0.819071	0.471748	0.380266	0.472511	0.516791	0.483765	0.505408	0.843945	0.833431	0.854775	0.846857	0.83626	0.848402	0.840766	0.848627	0.847133	0.843366	0.837458	0.827249	-16.914	-35.36	-2.64	-22.3	-1.91	-28.69	-2.03	-42.25	-2.56	-29.49	-1.91	1422.29	1340.32	1165.99	1411.52	1650.82	1542.82	0.748	0.71	0.73	0.79	0.77	0.74	0.610456	0.817453	0.590652	0.59777	0.622731	0.423674	0.699472	0.889551	0.668854	0.701386	0.724964	0.512607	0.680452	0.887362	0.650915	0.67706	0.703676	0.483249	0.828	0.909	0.817	0.829	0.842	0.743	0.699472	0.889551	0.668854	0.701386	0.724964	0.512607	0.828053	0.909407	0.816565	0.829403	0.842252	0.742636	0	0	0	0	0	0	0.379	0.341	0.428	0.464	0.345	0.317	92.533	92.533	92.533	92.533	92.533	92.533	3.2	3	3	1	3	6	15.4	16	12	15	18	16	2	0	3	4	0	3	0.2122	0.213	0.191	0.2024	0.3074	0.1472	0.33742	0.4433	0.3545	0.3574	0.3752	0.1567	5.67283	4.28855	5.74089	6.34262	5.80811	6.18399	1.40989	1.37463	1.36163	1.383	1.43825	1.49192	5.12445	4.13285	5.18129	5.99893	5.32188	4.9873	7.29603	4.96486	7.40098	7.64925	7.32195	9.14312	0.983951	0.98635	0.984783	0.983934	0.983456	0.981231	0.828053	0.909407	0.816565	0.829403	0.842252	0.742636	0.783319	0.876583	0.773673	0.768389	0.794693	0.703255	0.924163	0.943695	0.922493	0.907691	0.918603	0.928334	0.828053	0.909407	0.816565	0.829403	0.842252	0.742636	0.901933	0.932916	0.897182	0.88941	0.90091	0.889249	0.848	0.82	0.86	0.87	0.84	0.85	CD19E4Ferredoxin_7URVChainC_C58-C60-C265_50-100_i76_10_dldesign_0	CD19 RFDiffusion Campaign 3	CD19E4Ferredoxin_7URVChainC_C58-C60-C265_50-100_i76_10_dldesign_0	SKGEKVAEEVIAGAKELGVKIADVEVEGDTLKVTYEEASIKSAMVAAYAKELAAEAGLTAESEVK	EEPLVVKVEEGDNAVLQCLKGTSDGPTQQLTWSRESPLKPFLKLSLGLPGLGIHVSPLAIWLFISNVSQQMGGFYLCQPGPPSEKAWQPGWTVNVEGSGELFRWNVSDLGGLGCGLKNRSSEGPSSPSGKLMSPKLYVWAKDRPEIWEGEPPCLPPRDSLNQSLSQDLTMAPGSTLWLSCGVPPDSVSRGPLSWTHVHPKGPKSLLSLELKDDRPARDMWVMETGLLLPRATAQDAGKYYCHRGNLTMSFHLEITAR	-6.2044	34	FALSE	FALSE	FALSE	FALSE																																															RFD 3 (CD19)
CD19E4Ferredoxin_7URVChainC_C58-C60-C265_50-100_i76_113_dldesign_0	27.382	27.69	27.69	27.69	27.69	26.15	-196.902	-197.8	-197.14	-196.48	-195.51	-197.58	52.31	52.31	52.31	52.31	52.31	52.31	20.308	20	20	20	20	21.54	{}	{'A': 5, 'C': 0, 'D': 1, 'E': 4, 'F': 0, 'G': 0, 'H': 0, 'I': 1, 'K': 0, 'L': 4, 'M': 0, 'N': 2, 'P': 1, 'Q': 0, 'R': 0, 'S': 1, 'T': 0, 'V': 0, 'W': 0, 'Y': 1}	{'A': 5, 'C': 0, 'D': 1, 'E': 4, 'F': 0, 'G': 0, 'H': 0, 'I': 0, 'K': 0, 'L': 3, 'M': 0, 'N': 2, 'P': 1, 'Q': 0, 'R': 0, 'S': 1, 'T': 0, 'V': 0, 'W': 0, 'Y': 1}	{'A': 5, 'C': 0, 'D': 1, 'E': 4, 'F': 0, 'G': 0, 'H': 0, 'I': 0, 'K': 0, 'L': 4, 'M': 0, 'N': 2, 'P': 1, 'Q': 0, 'R': 0, 'S': 1, 'T': 0, 'V': 0, 'W': 0, 'Y': 1}	{'A': 5, 'C': 0, 'D': 1, 'E': 4, 'F': 0, 'G': 0, 'H': 0, 'I': 0, 'K': 0, 'L': 4, 'M': 0, 'N': 2, 'P': 0, 'Q': 0, 'R': 0, 'S': 1, 'T': 0, 'V': 0, 'W': 0, 'Y': 1}	{'A': 5, 'C': 0, 'D': 1, 'E': 4, 'F': 0, 'G': 0, 'H': 0, 'I': 0, 'K': 1, 'L': 4, 'M': 0, 'N': 2, 'P': 1, 'Q': 0, 'R': 0, 'S': 1, 'T': 0, 'V': 0, 'W': 0, 'Y': 1}	30.428	30	38.89	31.58	16.67	35	12.492	25	5.56	15.79	11.11	5	0	0	0	0	0	0	100	100	100	100	100	100	56.802	60	55.56	57.89	55.56	55	0	0	0	0	0	0	41.768	45.16	38	42.41	39.67	43.6	0.50842	0.5619	0.4792	0.4788	0.4905	0.5317	0.538	0.53	0.49	0.54	0.56	0.57	0	0	0	0	0	0	0.704	0.7	0.7	0.68	0.72	0.72	0.25	0.26	0.24	0.24	0.27	0.24	1	0	1	2	2	0	0.980982	0.983872	0.980709	0.979537	0.979814	0.980978	0.889385	0.895872	0.896251	0.86877	0.892309	0.893723	1.76802	1.17961	2.11411	2.05075	1.99892	1.49669	0.874992	0.881064	0.874929	0.875904	0.872046	0.871019	0.540561	0.509374	0.524885	0.602972	0.547665	0.517909	0.861982	0.869418	0.866413	0.859399	0.859379	0.855301	0.871171	0.882129	0.871235	0.868093	0.867447	0.866949	-20.039	-44.79	-2.81	-33.79	-2.43	-36.47	-2.51	-35.32	-2.48	-37.27	-2.52	1468.9	1594.24	1390.7	1454.81	1425.98	1478.77	0.906	0.92	0.9	0.91	0.89	0.91	0.646516	0.71932	0.598454	0.607193	0.623975	0.683636	0.875499	0.926632	0.839794	0.862827	0.855526	0.892714	0.857266	0.915751	0.818529	0.840072	0.832746	0.879231	0.9082	0.933	0.891	0.903	0.9	0.914	0.875499	0.926632	0.839794	0.862827	0.855526	0.892714	0.907924	0.932973	0.890523	0.902868	0.899719	0.913539	0	0	0	0	0	0	0.4662	0.472	0.436	0.437	0.518	0.468	90.366	90.366	90.366	90.366	90.366	90.366	5.8	6	7	6	3	7	19	20	18	19	18	20	2.4	5	1	3	2	1	0.3361	0.3627	0.3195	0.341	0.283	0.3743	0.61358	0.6876	0.5669	0.5874	0.5896	0.6364	6.86238	6.43652	6.6397	7.6315	7.00565	6.59853	1.67444	1.55433	1.61952	1.75621	1.78391	1.65821	6.56189	6.32548	6.14853	7.384	6.58352	6.36792	8.11249	7.27344	8.24554	8.86378	8.5005	7.67917	0.980982	0.983872	0.980709	0.979537	0.979814	0.980978	0.907924	0.932973	0.890523	0.902868	0.899719	0.913539	0.749074	0.791853	0.724499	0.723008	0.738884	0.767129	0.889385	0.895872	0.896251	0.86877	0.892309	0.893723	0.907924	0.932973	0.890523	0.902868	0.899719	0.913539	0.878038	0.890037	0.877297	0.859275	0.879051	0.88453	0.916	0.93	0.91	0.92	0.9	0.92	CD19E4Ferredoxin_7URVChainC_C58-C60-C265_50-100_i76_113_dldesign_0	CD19 RFDiffusion Campaign 3	CD19E4Ferredoxin_7URVChainC_C58-C60-C265_50-100_i76_113_dldesign_0	MEKAKEAAEAAKEYAKDLGVKAEAKAEGDKLILTVEKETPEANNLISAAKLEAEELGLEFEYEVA	EEPLVVKVEEGDNAVLQCLKGTSDGPTQQLTWSRESPLKPFLKLSLGLPGLGIHVSPLAIWLFISNVSQQMGGFYLCQPGPPSEKAWQPGWTVNVEGSGELFRWNVSDLGGLGCGLKNRSSEGPSSPSGKLMSPKLYVWAKDRPEIWEGEPPCLPPRDSLNQSLSQDLTMAPGSTLWLSCGVPPDSVSRGPLSWTHVHPKGPKSLLSLELKDDRPARDMWVMETGLLLPRATAQDAGKYYCHRGNLTMSFHLEITAR	-8.20369	32	FALSE	FALSE	FALSE	FALSE																																															RFD 3 (CD19)
CD19E4Ferredoxin_7URVChainC_C58-C60-C265_50-100_i76_343_dldesign_0	29.23	29.23	29.23	29.23	29.23	29.23	-193.546	-194.04	-191.96	-189.45	-198.46	-193.82	52.618	52.31	52.31	52.31	53.85	52.31	18.152	18.46	18.46	18.46	16.92	18.46	{}	{'A': 6, 'C': 0, 'D': 1, 'E': 3, 'F': 1, 'G': 0, 'H': 0, 'I': 0, 'K': 1, 'L': 2, 'M': 1, 'N': 0, 'P': 0, 'Q': 2, 'R': 0, 'S': 0, 'T': 1, 'V': 0, 'W': 0, 'Y': 0}	{'A': 6, 'C': 0, 'D': 1, 'E': 3, 'F': 1, 'G': 0, 'H': 0, 'I': 0, 'K': 1, 'L': 3, 'M': 1, 'N': 0, 'P': 0, 'Q': 2, 'R': 0, 'S': 0, 'T': 1, 'V': 0, 'W': 0, 'Y': 0}	{'A': 6, 'C': 0, 'D': 1, 'E': 3, 'F': 1, 'G': 0, 'H': 0, 'I': 0, 'K': 1, 'L': 3, 'M': 1, 'N': 0, 'P': 0, 'Q': 2, 'R': 0, 'S': 0, 'T': 1, 'V': 0, 'W': 0, 'Y': 0}	{'A': 6, 'C': 0, 'D': 1, 'E': 3, 'F': 1, 'G': 0, 'H': 0, 'I': 0, 'K': 1, 'L': 3, 'M': 1, 'N': 0, 'P': 0, 'Q': 2, 'R': 0, 'S': 0, 'T': 1, 'V': 0, 'W': 0, 'Y': 0}	{'A': 6, 'C': 0, 'D': 1, 'E': 3, 'F': 1, 'G': 0, 'H': 0, 'I': 0, 'K': 0, 'L': 3, 'M': 1, 'N': 0, 'P': 0, 'Q': 2, 'R': 0, 'S': 0, 'T': 1, 'V': 0, 'W': 0, 'Y': 0}	35.324	27.78	42.11	36.84	42.11	27.78	18.304	27.78	15.79	21.05	15.79	11.11	0	0	0	0	0	0	100	100	100	100	100	100	58.068	55.56	57.89	57.89	57.89	61.11	0	0	0	0	0	0	50.906	49.62	52.27	53.97	49.62	49.05	0.50274	0.5372	0.4717	0.5401	0.4829	0.4818	0.526	0.6	0.5	0.5	0.54	0.49	0.2	0	0	0	0	1	0.714	0.68	0.74	0.72	0.73	0.7	0.306	0.32	0.3	0.3	0.31	0.3	0.4	1	0	0	0	1	0.984719	0.9868	0.984602	0.986039	0.983491	0.982662	0.902337	0.917061	0.920216	0.893527	0.877433	0.903445	2.46579	2.1513	3.06685	1.93009	2.56334	2.61736	0.88465	0.892929	0.88736	0.884505	0.886367	0.872091	0.547865	0.496144	0.511632	0.544863	0.630742	0.555946	0.863249	0.875191	0.870777	0.860246	0.863683	0.846348	0.868843	0.880702	0.871022	0.870724	0.867874	0.853895	-23.215	-45.89	-2.82	-46.26	-2.62	-42.23	-2.4	-47.45	-2.81	-37.39	-2.28	1696.8	1626.25	1766.16	1763.2	1687.63	1640.77	0.904	0.9	0.9	0.91	0.91	0.9	0.675348	0.714512	0.627224	0.733679	0.647143	0.654181	0.796716	0.825767	0.733991	0.85674	0.786959	0.780121	0.771723	0.806672	0.708403	0.836845	0.75585	0.750844	0.8914	0.903	0.872	0.913	0.885	0.884	0.796716	0.825767	0.733991	0.85674	0.786959	0.780121	0.89122	0.902745	0.872	0.912635	0.884638	0.884083	0	0	0	0	0	0	0.4456	0.473	0.476	0.415	0.477	0.387	91.453	91.453	91.453	91.453	91.453	91.453	6.6	5	8	7	8	5	18.6	18	19	19	19	18	3.4	5	3	4	3	2	0.42878	0.4384	0.4219	0.4286	0.4358	0.4192	0.61908	0.675	0.5473	0.6908	0.6074	0.5749	6.4471	5.94055	6.02216	6.48907	7.30145	6.48228	1.48627	1.38915	1.46612	1.4415	1.54642	1.58815	6.04499	5.55349	5.35942	6.28713	7.02544	5.99949	7.86938	7.2813	7.9085	7.5266	8.57487	8.05562	0.984719	0.9868	0.984602	0.986039	0.983491	0.982662	0.89122	0.902745	0.872	0.912635	0.884638	0.884083	0.802781	0.825863	0.790564	0.821137	0.779149	0.797195	0.902337	0.917061	0.920216	0.893527	0.877433	0.903445	0.89122	0.902745	0.872	0.912635	0.884638	0.884083	0.888108	0.901388	0.895053	0.888986	0.869051	0.886064	0.916	0.92	0.91	0.92	0.92	0.91	CD19E4Ferredoxin_7URVChainC_C58-C60-C265_50-100_i76_343_dldesign_0	CD19 RFDiffusion Campaign 3	CD19E4Ferredoxin_7URVChainC_C58-C60-C265_50-100_i76_343_dldesign_0	SDAQQTLAAMAKAEGKELGAEVETEIEGGKVIVTVSGMTEEQFAKFEEQAKEAGALLGVEVEVKR	EEPLVVKVEEGDNAVLQCLKGTSDGPTQQLTWSRESPLKPFLKLSLGLPGLGIHVSPLAIWLFISNVSQQMGGFYLCQPGPPSEKAWQPGWTVNVEGSGELFRWNVSDLGGLGCGLKNRSSEGPSSPSGKLMSPKLYVWAKDRPEIWEGEPPCLPPRDSLNQSLSQDLTMAPGSTLWLSCGVPPDSVSRGPLSWTHVHPKGPKSLLSLELKDDRPARDMWVMETGLLLPRATAQDAGKYYCHRGNLTMSFHLEITAR	-7.19865	34	FALSE	FALSE	FALSE	FALSE																																															RFD 3 (CD19)
CD19E4Ferredoxin_7URVChainC_C58-C60-C265_50-100_i77_109_dldesign_0	29.23	29.23	29.23	29.23	29.23	29.23	-201.262	-201.57	-201.29	-205.02	-197.35	-201.08	50.77	50.77	50.77	50.77	50.77	50.77	20	20	20	20	20	20	{}	{'A': 2, 'C': 0, 'D': 0, 'E': 2, 'F': 1, 'G': 1, 'H': 0, 'I': 2, 'K': 0, 'L': 3, 'M': 1, 'N': 0, 'P': 0, 'Q': 0, 'R': 0, 'S': 1, 'T': 2, 'V': 1, 'W': 0, 'Y': 0}	{'A': 2, 'C': 0, 'D': 0, 'E': 2, 'F': 0, 'G': 1, 'H': 0, 'I': 2, 'K': 0, 'L': 3, 'M': 1, 'N': 0, 'P': 0, 'Q': 0, 'R': 0, 'S': 1, 'T': 2, 'V': 1, 'W': 0, 'Y': 0}	{'A': 2, 'C': 0, 'D': 0, 'E': 2, 'F': 0, 'G': 1, 'H': 0, 'I': 2, 'K': 0, 'L': 3, 'M': 1, 'N': 0, 'P': 0, 'Q': 0, 'R': 0, 'S': 1, 'T': 2, 'V': 1, 'W': 0, 'Y': 0}	{'A': 2, 'C': 0, 'D': 0, 'E': 2, 'F': 0, 'G': 0, 'H': 0, 'I': 2, 'K': 0, 'L': 2, 'M': 1, 'N': 0, 'P': 0, 'Q': 0, 'R': 0, 'S': 1, 'T': 2, 'V': 1, 'W': 0, 'Y': 0}	{'A': 2, 'C': 0, 'D': 0, 'E': 2, 'F': 0, 'G': 1, 'H': 0, 'I': 2, 'K': 0, 'L': 3, 'M': 1, 'N': 0, 'P': 0, 'Q': 0, 'R': 0, 'S': 1, 'T': 2, 'V': 1, 'W': 0, 'Y': 0}	32.116	37.5	20	40	23.08	40	4.206	0	6.67	0	7.69	6.67	0	0	0	0	0	0	81.456	80	81.82	81.82	81.82	81.82	60.808	62.5	60	60	61.54	60	18.544	20	18.18	18.18	18.18	18.18	31.706	33.51	31.22	30.98	30.23	32.59	0.58998	0.5978	0.5945	0.5932	0.5835	0.5809	0.552	0.52	0.5	0.56	0.55	0.63	0	0	0	0	0	0	0.686	0.68	0.7	0.7	0.69	0.66	0.206	0.21	0.19	0.21	0.21	0.21	0.8	1	1	1	1	0	0.984829	0.984733	0.984859	0.98523	0.985185	0.984138	0.895592	0.895836	0.899791	0.886718	0.900412	0.895202	0.775391	0.722618	0.817266	0.761172	0.738341	0.837557	0.897474	0.904027	0.900723	0.898113	0.89486	0.889649	0.500957	0.500428	0.473297	0.530603	0.488074	0.512382	0.881929	0.889258	0.888813	0.88439	0.877237	0.869945	0.893375	0.899891	0.898661	0.895452	0.889931	0.88294	-17.045	-29.83	-2.48	-30.49	-2.65	-29.04	-2.52	-31.99	-2.81	-35.69	-2.95	1170.9	1200.56	1148.35	1153.6	1140.43	1211.55	0.91	0.92	0.91	0.91	0.91	0.9	0.789339	0.803867	0.792281	0.783041	0.783896	0.78361	0.942318	0.946446	0.940329	0.9432	0.944429	0.937184	0.933608	0.939077	0.931973	0.933592	0.935627	0.927772	0.9392	0.942	0.938	0.94	0.941	0.935	0.942318	0.946446	0.940329	0.9432	0.944429	0.937184	0.939161	0.942421	0.938054	0.939701	0.940709	0.93492	0	0	0	0	0	0	0.3848	0.376	0.416	0.373	0.362	0.397	89.318	89.318	89.318	89.318	89.318	89.318	4.8	6	3	6	3	6	14.8	16	15	15	13	15	0.6	0	1	0	1	1	0.28302	0.3043	0.2854	0.2473	0.2785	0.2996	0.77242	0.7859	0.7663	0.7789	0.7754	0.7556	6.30474	6.32395	6.07441	6.6101	6.0865	6.42873	1.51156	1.52625	1.49495	1.47651	1.49781	1.56228	6.30431	6.35542	6.03439	6.68958	6.00945	6.43271	6.91172	6.86847	6.73262	7.10215	6.8191	7.03626	0.984829	0.984733	0.984859	0.98523	0.985185	0.984138	0.939161	0.942421	0.938054	0.939701	0.940709	0.93492	0.818853	0.823892	0.821007	0.812085	0.822246	0.815033	0.895592	0.895836	0.899791	0.886718	0.900412	0.895202	0.939161	0.942421	0.938054	0.939701	0.940709	0.93492	0.896984	0.899438	0.899799	0.891599	0.89942	0.894665	0.922	0.93	0.92	0.92	0.92	0.92	CD19E4Ferredoxin_7URVChainC_C58-C60-C265_50-100_i77_109_dldesign_0	CD19 RFDiffusion Campaign 3	CD19E4Ferredoxin_7URVChainC_C58-C60-C265_50-100_i77_109_dldesign_0	MSTFEVLSEEIKKLAEELGAKAKVELEGNTLILKAEGATEEAKKKLKEALETAGEILGKEVKFEE	EEPLVVKVEEGDNAVLQCLKGTSDGPTQQLTWSRESPLKPFLKLSLGLPGLGIHVSPLAIWLFISNVSQQMGGFYLCQPGPPSEKAWQPGWTVNVEGSGELFRWNVSDLGGLGCGLKNRSSEGPSSPSGKLMSPKLYVWAKDRPEIWEGEPPCLPPRDSLNQSLSQDLTMAPGSTLWLSCGVPPDSVSRGPLSWTHVHPKGPKSLLSLELKDDRPARDMWVMETGLLLPRATAQDAGKYYCHRGNLTMSFHLEITAR	-5.20143	31	FALSE	FALSE	FALSE	FALSE																																															RFD 3 (CD19)
CD19E4Ferredoxin_7URVChainC_C58-C60-C265_50-100_i78_293_dldesign_0	29.23	29.23	29.23	29.23	29.23	29.23	-198.244	-196.08	-194.97	-200.86	-196.24	-203.07	47.998	49.23	47.69	47.69	46.15	49.23	22.772	21.54	23.08	23.08	24.62	21.54	{}	{'A': 6, 'C': 0, 'D': 2, 'E': 2, 'F': 0, 'G': 0, 'H': 0, 'I': 1, 'K': 1, 'L': 2, 'M': 1, 'N': 0, 'P': 0, 'Q': 0, 'R': 1, 'S': 0, 'T': 2, 'V': 0, 'W': 0, 'Y': 0}	{'A': 6, 'C': 0, 'D': 2, 'E': 2, 'F': 0, 'G': 0, 'H': 0, 'I': 1, 'K': 0, 'L': 2, 'M': 1, 'N': 0, 'P': 0, 'Q': 0, 'R': 1, 'S': 0, 'T': 2, 'V': 0, 'W': 0, 'Y': 0}	{'A': 5, 'C': 0, 'D': 2, 'E': 2, 'F': 0, 'G': 0, 'H': 0, 'I': 1, 'K': 0, 'L': 2, 'M': 1, 'N': 0, 'P': 0, 'Q': 0, 'R': 1, 'S': 0, 'T': 2, 'V': 0, 'W': 0, 'Y': 0}	{'A': 5, 'C': 0, 'D': 2, 'E': 2, 'F': 0, 'G': 0, 'H': 0, 'I': 1, 'K': 0, 'L': 2, 'M': 1, 'N': 0, 'P': 0, 'Q': 0, 'R': 1, 'S': 0, 'T': 2, 'V': 0, 'W': 0, 'Y': 0}	{'A': 5, 'C': 0, 'D': 2, 'E': 2, 'F': 0, 'G': 0, 'H': 0, 'I': 1, 'K': 1, 'L': 2, 'M': 1, 'N': 0, 'P': 0, 'Q': 0, 'R': 1, 'S': 0, 'T': 2, 'V': 0, 'W': 0, 'Y': 0}	29.746	27.78	35.29	31.25	25	29.41	22.532	22.22	29.41	25	12.5	23.53	0	0	0	0	0	0	98.572	100	100	100	92.86	100	55.964	55.56	58.82	56.25	56.25	52.94	1.428	0	0	0	7.14	0	43.862	43.69	45.53	41.94	42.01	46.14	0.50676	0.527	0.5146	0.4976	0.4873	0.5073	0.558	0.46	0.59	0.56	0.6	0.58	0	0	0	0	0	0	0.732	0.72	0.74	0.77	0.74	0.69	0.236	0.24	0.22	0.24	0.24	0.24	0.8	1	1	0	1	1	0.981061	0.981842	0.981865	0.982695	0.978793	0.98011	0.884656	0.895134	0.898506	0.90095	0.849631	0.879058	2.16634	1.94799	2.10545	2.41303	2.26006	2.10517	0.889302	0.89279	0.891152	0.890839	0.89106	0.880671	0.585438	0.541956	0.527174	0.543435	0.712225	0.6024	0.867009	0.874332	0.870604	0.870501	0.86583	0.853779	0.871909	0.879516	0.875269	0.873438	0.869497	0.861825	-19.277	-31.98	-2.22	-35.66	-2.42	-38.07	-2.83	-36.43	-2.59	-37.97	-2.6	1426.15	1442.71	1473.12	1346.2	1408.16	1460.58	0.92	0.92	0.92	0.91	0.93	0.92	0.667059	0.699705	0.676645	0.656719	0.638856	0.66337	0.8244	0.842398	0.828844	0.800873	0.815274	0.834609	0.798068	0.820967	0.808026	0.774687	0.776857	0.809805	0.8914	0.9	0.894	0.885	0.884	0.894	0.8244	0.842398	0.828844	0.800873	0.815274	0.834609	0.891509	0.900254	0.893928	0.885188	0.884166	0.894008	0	0	0	0	0	0	0.4668	0.469	0.461	0.499	0.465	0.44	88.785	88.785	88.785	88.785	88.785	88.785	5	5	6	5	4	5	16.8	18	17	16	16	17	3.8	4	5	4	2	4	0.39188	0.3784	0.4149	0.3641	0.4085	0.3935	0.65334	0.6828	0.6639	0.6298	0.6481	0.6421	7.04695	6.65101	6.53542	6.54528	8.33667	7.1664	1.57553	1.5372	1.52246	1.49066	1.70545	1.62187	6.84935	6.45483	6.25362	6.19108	8.36877	6.97844	8.12952	7.68555	7.72644	7.8847	9.11177	8.23914	0.981061	0.981842	0.981865	0.982695	0.978793	0.98011	0.891509	0.900254	0.893928	0.885188	0.884166	0.894008	0.772042	0.790557	0.780334	0.777628	0.744561	0.767127	0.884656	0.895134	0.898506	0.90095	0.849631	0.879058	0.891509	0.900254	0.893928	0.885188	0.884166	0.894008	0.873359	0.883671	0.884748	0.882596	0.844057	0.871722	0.932	0.93	0.93	0.93	0.94	0.93	CD19E4Ferredoxin_7URVChainC_C58-C60-C265_50-100_i78_293_dldesign_0	CD19 RFDiffusion Campaign 3	CD19E4Ferredoxin_7URVChainC_C58-C60-C265_50-100_i78_293_dldesign_0	MEVEELAKEIEETAKDLGAEVVEVEAEGNTITVKFKEESDAARTAAAMAKAAAAEAGFTFTAEFV	EEPLVVKVEEGDNAVLQCLKGTSDGPTQQLTWSRESPLKPFLKLSLGLPGLGIHVSPLAIWLFISNVSQQMGGFYLCQPGPPSEKAWQPGWTVNVEGSGELFRWNVSDLGGLGCGLKNRSSEGPSSPSGKLMSPKLYVWAKDRPEIWEGEPPCLPPRDSLNQSLSQDLTMAPGSTLWLSCGVPPDSVSRGPLSWTHVHPKGPKSLLSLELKDDRPARDMWVMETGLLLPRATAQDAGKYYCHRGNLTMSFHLEITAR	-10.197	35	FALSE	FALSE	FALSE	FALSE																																															RFD 3 (CD19)
CD19E4Ferredoxin_7URVChainC_C58-C60-C265_50-100_i78_310_dldesign_0	27.69	27.69	27.69	27.69	27.69	27.69	-182.024	-184.47	-185.86	-180.05	-184.72	-175.02	47.998	47.69	47.69	47.69	49.23	47.69	24.312	24.62	24.62	24.62	23.08	24.62	{}	{'A': 4, 'C': 0, 'D': 0, 'E': 4, 'F': 0, 'G': 0, 'H': 1, 'I': 1, 'K': 0, 'L': 2, 'M': 2, 'N': 1, 'P': 0, 'Q': 0, 'R': 1, 'S': 0, 'T': 0, 'V': 0, 'W': 0, 'Y': 0}	{'A': 4, 'C': 0, 'D': 0, 'E': 3, 'F': 0, 'G': 0, 'H': 1, 'I': 1, 'K': 0, 'L': 2, 'M': 2, 'N': 1, 'P': 0, 'Q': 0, 'R': 1, 'S': 0, 'T': 0, 'V': 0, 'W': 0, 'Y': 0}	{'A': 4, 'C': 0, 'D': 0, 'E': 4, 'F': 0, 'G': 0, 'H': 1, 'I': 1, 'K': 0, 'L': 2, 'M': 2, 'N': 1, 'P': 0, 'Q': 0, 'R': 1, 'S': 0, 'T': 1, 'V': 0, 'W': 0, 'Y': 0}	{'A': 4, 'C': 0, 'D': 1, 'E': 4, 'F': 0, 'G': 0, 'H': 1, 'I': 1, 'K': 0, 'L': 2, 'M': 1, 'N': 1, 'P': 0, 'Q': 0, 'R': 0, 'S': 0, 'T': 0, 'V': 0, 'W': 0, 'Y': 0}	{'A': 4, 'C': 0, 'D': 1, 'E': 3, 'F': 0, 'G': 0, 'H': 1, 'I': 1, 'K': 0, 'L': 2, 'M': 1, 'N': 1, 'P': 0, 'Q': 0, 'R': 1, 'S': 0, 'T': 0, 'V': 0, 'W': 0, 'Y': 0}	20.614	18.75	26.67	17.65	26.67	13.33	6.344	12.5	6.67	5.88	0	6.67	0	0	0	0	0	0	88.088	84.62	86.67	84.62	92.86	91.67	55.17	56.25	60	52.94	53.33	53.33	11.912	15.38	13.33	15.38	7.14	8.33	38.398	42.67	35.68	44.73	36.54	32.37	0.46896	0.5273	0.4816	0.4702	0.4541	0.4116	0.536	0.56	0.52	0.55	0.58	0.47	0	0	0	0	0	0	0.662	0.7	0.67	0.6	0.63	0.71	0.394	0.37	0.41	0.41	0.39	0.39	1.4	1	1	1	2	2	0.975877	0.978595	0.976442	0.976415	0.974719	0.973214	0.874304	0.899526	0.883701	0.896715	0.862778	0.8288	2.48676	1.9111	2.36135	2.47881	2.576	3.10651	0.882292	0.892092	0.88513	0.876264	0.886967	0.871007	0.62592	0.528001	0.600272	0.566588	0.682918	0.751822	0.863132	0.872491	0.873864	0.867899	0.86379	0.837615	0.865839	0.87921	0.875505	0.870147	0.864698	0.839636	-17.504	-35.52	-2.46	-32.91	-2.62	-34.5	-2.26	-31.85	-2.58	-28.01	-2.33	1332.54	1445.57	1256.01	1528.4	1232.71	1200.02	0.926	0.92	0.92	0.91	0.94	0.94	0.615031	0.693968	0.631891	0.610779	0.591581	0.546936	0.797778	0.863228	0.81002	0.800843	0.78918	0.725618	0.764473	0.844149	0.780217	0.771221	0.752478	0.674298	0.8766	0.906	0.882	0.879	0.868	0.848	0.797778	0.863228	0.81002	0.800843	0.78918	0.725618	0.876671	0.906088	0.882069	0.879141	0.868333	0.847722	0	0	0	0	0	0	0.613	0.777	0.762	0.806	0.335	0.385	94.03	94.03	94.03	94.03	94.03	94.03	3.2	3	4	3	4	2	15.6	16	15	17	15	15	1	2	1	1	0	1	0.34168	0.372	0.3249	0.3582	0.3373	0.316	0.52642	0.6104	0.5191	0.4305	0.5763	0.4958	7.58063	6.52219	7.31945	6.78978	8.11799	9.15371	1.8213	1.73331	1.83441	1.77542	1.8371	1.92627	7.267	6.22269	6.98388	6.27068	7.87913	8.97863	8.92895	7.71986	8.67649	8.45012	9.38448	10.4138	0.975877	0.978595	0.976442	0.976415	0.974719	0.973214	0.876671	0.906088	0.882069	0.879141	0.868333	0.847722	0.737495	0.782382	0.74743	0.748889	0.719092	0.689682	0.874304	0.899526	0.883701	0.896715	0.862778	0.8288	0.876671	0.906088	0.882069	0.879141	0.868333	0.847722	0.863785	0.889618	0.872795	0.882003	0.853394	0.821114	0.944	0.95	0.95	0.94	0.94	0.94	CD19E4Ferredoxin_7URVChainC_C58-C60-C265_50-100_i78_310_dldesign_0	CD19 RFDiffusion Campaign 3	CD19E4Ferredoxin_7URVChainC_C58-C60-C265_50-100_i78_310_dldesign_0	MDTARNLGAMAEHALREAGVEAEAEAEGDTVRIRVRELTPETEAILAEAAALAAEEGLTLEVEVL	EEPLVVKVEEGDNAVLQCLKGTSDGPTQQLTWSRESPLKPFLKLSLGLPGLGIHVSPLAIWLFISNVSQQMGGFYLCQPGPPSEKAWQPGWTVNVEGSGELFRWNVSDLGGLGCGLKNRSSEGPSSPSGKLMSPKLYVWAKDRPEIWEGEPPCLPPRDSLNQSLSQDLTMAPGSTLWLSCGVPPDSVSRGPLSWTHVHPKGPKSLLSLELKDDRPARDMWVMETGLLLPRATAQDAGKYYCHRGNLTMSFHLEITAR	-11.1548	37	FALSE	FALSE	FALSE	FALSE																																															RFD 3 (CD19)
CD19E4Ferredoxin_7URVChainC_C58-C60-C265_50-100_i79_10_dldesign_0	27.69	27.69	27.69	27.69	27.69	27.69	-186.004	-188.8	-186.89	-190.1	-181.97	-182.26	51.078	52.31	52.31	50.77	50.77	49.23	21.232	20	20	21.54	21.54	23.08	{}	{'A': 2, 'C': 0, 'D': 0, 'E': 4, 'F': 1, 'G': 0, 'H': 1, 'I': 1, 'K': 1, 'L': 2, 'M': 0, 'N': 0, 'P': 0, 'Q': 1, 'R': 0, 'S': 1, 'T': 1, 'V': 0, 'W': 0, 'Y': 0}	{'A': 2, 'C': 0, 'D': 0, 'E': 4, 'F': 1, 'G': 0, 'H': 1, 'I': 1, 'K': 1, 'L': 2, 'M': 0, 'N': 0, 'P': 0, 'Q': 1, 'R': 0, 'S': 1, 'T': 1, 'V': 0, 'W': 0, 'Y': 0}	{'A': 2, 'C': 0, 'D': 0, 'E': 4, 'F': 1, 'G': 0, 'H': 1, 'I': 1, 'K': 1, 'L': 2, 'M': 0, 'N': 0, 'P': 0, 'Q': 1, 'R': 1, 'S': 1, 'T': 1, 'V': 0, 'W': 0, 'Y': 0}	{'A': 2, 'C': 0, 'D': 0, 'E': 4, 'F': 1, 'G': 0, 'H': 1, 'I': 1, 'K': 0, 'L': 3, 'M': 0, 'N': 0, 'P': 0, 'Q': 1, 'R': 0, 'S': 1, 'T': 1, 'V': 0, 'W': 0, 'Y': 0}	{'A': 2, 'C': 0, 'D': 0, 'E': 4, 'F': 1, 'G': 0, 'H': 1, 'I': 1, 'K': 1, 'L': 2, 'M': 1, 'N': 0, 'P': 0, 'Q': 1, 'R': 0, 'S': 1, 'T': 1, 'V': 0, 'W': 0, 'Y': 0}	51.916	46.67	53.33	50	53.33	56.25	9.25	13.33	6.67	0	20	6.25	0	0	0	0	0	0	94.738	100	100	93.33	92.86	87.5	41.584	40	40	37.5	46.67	43.75	5.262	0	0	6.67	7.14	12.5	37.828	38.07	34.96	36.74	36.65	42.72	0.57322	0.5729	0.5801	0.6078	0.5437	0.5616	0.524	0.48	0.54	0.5	0.56	0.54	0	0	0	0	0	0	0.612	0.6	0.58	0.64	0.62	0.62	0.218	0.21	0.18	0.23	0.24	0.23	0.8	0	0	2	0	2	0.982835	0.983934	0.983466	0.984514	0.980741	0.981519	0.894591	0.906722	0.891315	0.907092	0.873599	0.894226	1.15914	1.11819	1.01907	0.965296	1.20853	1.48463	0.884801	0.892338	0.886351	0.883732	0.881725	0.879861	0.521425	0.488621	0.532715	0.466032	0.581674	0.538082	0.861564	0.869659	0.861815	0.858538	0.86028	0.85753	0.875467	0.882795	0.876163	0.875245	0.872923	0.870207	-18.403	-33.24	-2.35	-32.15	-2.49	-34.78	-2.55	-32.3	-2.35	-39.36	-2.46	1409.53	1414.18	1291.67	1362.45	1376.77	1602.6	0.906	0.91	0.91	0.91	0.91	0.89	0.756872	0.7627	0.765731	0.797558	0.726093	0.732278	0.922642	0.929676	0.930418	0.939661	0.915558	0.897897	0.911405	0.920868	0.918808	0.93221	0.900812	0.884328	0.931	0.935	0.934	0.942	0.923	0.921	0.922642	0.929676	0.930418	0.939661	0.915558	0.897897	0.931076	0.935339	0.933558	0.942073	0.923495	0.920917	0	0	0	0	0	0	0.5432	0.46	0.474	0.498	0.459	0.825	90.371	90.371	90.371	90.371	90.371	90.371	8	7	8	8	8	9	15.4	15	15	16	15	16	1.4	2	1	0	3	1	0.31384	0.308	0.2953	0.3257	0.3011	0.3391	0.72744	0.7663	0.7718	0.7548	0.7123	0.632	6.46168	6.04733	6.53216	5.91732	7.16976	6.64182	1.65116	1.60093	1.64891	1.53556	1.75651	1.71392	6.42153	5.94772	6.51927	5.91602	7.16497	6.55967	7.14939	6.80655	7.17518	6.474	7.86377	7.42742	0.982835	0.983934	0.983466	0.984514	0.980741	0.981519	0.931076	0.935339	0.933558	0.942073	0.923495	0.920917	0.811311	0.822082	0.813812	0.833386	0.784712	0.802563	0.894591	0.906722	0.891315	0.907092	0.873599	0.894226	0.931076	0.935339	0.933558	0.942073	0.923495	0.920917	0.891073	0.899718	0.888571	0.904437	0.874656	0.887982	0.91	0.91	0.91	0.91	0.91	0.91	CD19E4Ferredoxin_7URVChainC_C58-C60-C265_50-100_i79_10_dldesign_0	CD19 RFDiffusion Campaign 3	CD19E4Ferredoxin_7URVChainC_C58-C60-C265_50-100_i79_10_dldesign_0	MQRAQELAQLIQSAAKHLGIDATAKAEGDTVHITVKKMTPESKKFVEEAKETAAEEGVELTVEEL	EEPLVVKVEEGDNAVLQCLKGTSDGPTQQLTWSRESPLKPFLKLSLGLPGLGIHVSPLAIWLFISNVSQQMGGFYLCQPGPPSEKAWQPGWTVNVEGSGELFRWNVSDLGGLGCGLKNRSSEGPSSPSGKLMSPKLYVWAKDRPEIWEGEPPCLPPRDSLNQSLSQDLTMAPGSTLWLSCGVPPDSVSRGPLSWTHVHPKGPKSLLSLELKDDRPARDMWVMETGLLLPRATAQDAGKYYCHRGNLTMSFHLEITAR	-5.12356	30	FALSE	FALSE	FALSE	FALSE																																															RFD 3 (CD19)
CD19E4Ferredoxin_7URVChainC_C58-C60-C265_50-100_i80_193_dldesign_0	27.382	27.69	27.69	26.15	27.69	27.69	-201.912	-202.47	-204.67	-197.03	-204.59	-200.8	50.77	50.77	50.77	50.77	50.77	50.77	21.848	21.54	21.54	23.08	21.54	21.54	{}	{'A': 6, 'C': 0, 'D': 1, 'E': 3, 'F': 0, 'G': 0, 'H': 0, 'I': 0, 'K': 2, 'L': 5, 'M': 0, 'N': 0, 'P': 1, 'Q': 0, 'R': 0, 'S': 0, 'T': 0, 'V': 0, 'W': 0, 'Y': 1}	{'A': 6, 'C': 0, 'D': 1, 'E': 3, 'F': 0, 'G': 0, 'H': 0, 'I': 0, 'K': 3, 'L': 5, 'M': 0, 'N': 0, 'P': 1, 'Q': 0, 'R': 0, 'S': 0, 'T': 0, 'V': 0, 'W': 0, 'Y': 1}	{'A': 6, 'C': 0, 'D': 1, 'E': 3, 'F': 0, 'G': 0, 'H': 0, 'I': 0, 'K': 2, 'L': 5, 'M': 0, 'N': 0, 'P': 1, 'Q': 0, 'R': 0, 'S': 0, 'T': 0, 'V': 0, 'W': 0, 'Y': 1}	{'A': 6, 'C': 0, 'D': 1, 'E': 2, 'F': 0, 'G': 0, 'H': 0, 'I': 0, 'K': 2, 'L': 5, 'M': 0, 'N': 0, 'P': 1, 'Q': 0, 'R': 0, 'S': 0, 'T': 0, 'V': 0, 'W': 0, 'Y': 1}	{'A': 6, 'C': 0, 'D': 1, 'E': 4, 'F': 0, 'G': 0, 'H': 0, 'I': 0, 'K': 2, 'L': 5, 'M': 0, 'N': 0, 'P': 1, 'Q': 0, 'R': 0, 'S': 0, 'T': 0, 'V': 0, 'W': 0, 'Y': 1}	16.706	21.05	25	5.26	22.22	10	15.818	5.26	15	21.05	27.78	10	0	0	0	0	0	0	100	100	100	100	100	100	67.812	68.42	65	68.42	72.22	65	0	0	0	0	0	0	43.808	44.93	48.78	42.74	37.89	44.7	0.48082	0.6291	0.4587	0.4649	0.4683	0.3831	0.538	0.59	0.55	0.47	0.6	0.48	0	0	0	0	0	0	0.664	0.65	0.63	0.65	0.71	0.68	0.312	0.31	0.31	0.32	0.3	0.32	0.4	0	1	0	1	0	0.983195	0.987525	0.98196	0.983224	0.982912	0.980352	0.897663	0.92172	0.904384	0.902652	0.904686	0.854873	2.38086	0.909618	2.5563	2.55061	2.42461	3.46318	0.86957	0.874086	0.878562	0.875257	0.862751	0.857195	0.538856	0.427558	0.516895	0.530795	0.521752	0.697279	0.860801	0.871491	0.879277	0.867164	0.848742	0.837333	0.864491	0.885883	0.876793	0.868108	0.855494	0.836176	-19.618	-41.29	-2.69	-39.04	-2.42	-32.93	-2.27	-34.37	-2.59	-36.3	-2.28	1503.42	1533.56	1613.83	1448.33	1329.65	1591.72	0.9	0.91	0.9	0.91	0.89	0.89	0.635955	0.828154	0.613725	0.615124	0.610145	0.512626	0.787449	0.93866	0.761021	0.769331	0.792531	0.675701	0.7573	0.931892	0.733304	0.73968	0.763704	0.617921	0.8792	0.943	0.867	0.872	0.882	0.832	0.787449	0.93866	0.761021	0.769331	0.792531	0.675701	0.879249	0.94345	0.866861	0.871887	0.882499	0.831546	0	0	0	0	0	0	0.4192	0.437	0.446	0.439	0.398	0.376	88.753	88.753	88.753	88.753	88.753	88.753	3.2	4	5	1	4	2	19.2	19	20	19	18	20	3	1	3	4	5	2	0.36044	0.3793	0.3882	0.3561	0.3462	0.3324	0.53392	0.6873	0.5076	0.5296	0.5342	0.4109	6.62364	5.35178	6.54073	6.58514	6.27998	8.36056	1.59279	1.42313	1.63052	1.62569	1.56606	1.71855	6.1567	5.27373	5.98767	6.02316	5.6596	7.83935	8.18293	6.0029	8.25503	8.32329	8.10254	10.2309	0.983195	0.987525	0.98196	0.983224	0.982912	0.980352	0.879249	0.94345	0.866861	0.871887	0.882499	0.831546	0.761566	0.86071	0.752108	0.755497	0.752648	0.686868	0.897663	0.92172	0.904384	0.902652	0.904686	0.854873	0.879249	0.94345	0.866861	0.871887	0.882499	0.831546	0.878785	0.916395	0.878662	0.880675	0.8832	0.834994	0.91	0.92	0.92	0.91	0.9	0.9	CD19E4Ferredoxin_7URVChainC_C58-C60-C265_50-100_i80_193_dldesign_0	CD19 RFDiffusion Campaign 3	CD19E4Ferredoxin_7URVChainC_C58-C60-C265_50-100_i80_193_dldesign_0	SEKAEELAELAKEYAADLGVEAEVRVEDGKLILEVKEETPEAKLLAAAAKAAAEEAGLEFEYRVL	EEPLVVKVEEGDNAVLQCLKGTSDGPTQQLTWSRESPLKPFLKLSLGLPGLGIHVSPLAIWLFISNVSQQMGGFYLCQPGPPSEKAWQPGWTVNVEGSGELFRWNVSDLGGLGCGLKNRSSEGPSSPSGKLMSPKLYVWAKDRPEIWEGEPPCLPPRDSLNQSLSQDLTMAPGSTLWLSCGVPPDSVSRGPLSWTHVHPKGPKSLLSLELKDDRPARDMWVMETGLLLPRATAQDAGKYYCHRGNLTMSFHLEITAR	-10.2008	35	FALSE	FALSE	FALSE	FALSE																																															RFD 3 (CD19)
CD19E4Ferredoxin_7URVChainC_C58-C60-C265_50-100_i82_434_dldesign_0	27.69	27.69	27.69	27.69	29.23	26.15	-185.616	-190.88	-187.53	-187.11	-184.87	-177.69	52.31	52.31	52.31	52.31	52.31	52.31	20	20	20	20	18.46	21.54	{}	{'A': 3, 'C': 0, 'D': 2, 'E': 2, 'F': 0, 'G': 1, 'H': 0, 'I': 0, 'K': 0, 'L': 2, 'M': 1, 'N': 0, 'P': 0, 'Q': 1, 'R': 1, 'S': 0, 'T': 2, 'V': 1, 'W': 0, 'Y': 0}	{'A': 4, 'C': 0, 'D': 2, 'E': 2, 'F': 0, 'G': 1, 'H': 0, 'I': 0, 'K': 0, 'L': 2, 'M': 1, 'N': 0, 'P': 0, 'Q': 1, 'R': 1, 'S': 0, 'T': 2, 'V': 0, 'W': 0, 'Y': 0}	{'A': 4, 'C': 0, 'D': 1, 'E': 2, 'F': 0, 'G': 1, 'H': 0, 'I': 0, 'K': 0, 'L': 2, 'M': 1, 'N': 0, 'P': 0, 'Q': 1, 'R': 1, 'S': 0, 'T': 1, 'V': 1, 'W': 0, 'Y': 0}	{'A': 2, 'C': 0, 'D': 1, 'E': 4, 'F': 0, 'G': 0, 'H': 0, 'I': 0, 'K': 0, 'L': 1, 'M': 1, 'N': 0, 'P': 0, 'Q': 0, 'R': 2, 'S': 0, 'T': 2, 'V': 1, 'W': 0, 'Y': 0}	{'A': 0, 'C': 0, 'D': 1, 'E': 5, 'F': 0, 'G': 0, 'H': 0, 'I': 0, 'K': 0, 'L': 2, 'M': 1, 'N': 0, 'P': 0, 'Q': 0, 'R': 2, 'S': 0, 'T': 2, 'V': 1, 'W': 0, 'Y': 0}	26.584	37.5	18.75	26.67	21.43	28.57	10.344	0	31.25	13.33	0	7.14	0	0	0	0	0	0	98	100	100	100	100	90	41.022	43.75	43.75	53.33	35.71	28.57	2	0	0	0	0	10	35.624	35.26	37.23	31.66	39.62	34.35	0.17402	0.3295	0.2467	0.2939	0	0	0.476	0.51	0.5	0.44	0.41	0.52	0	0	0	0	0	0	0.596	0.66	0.66	0.69	0.45	0.52	0.328	0.33	0.32	0.33	0.34	0.32	0.8	0	0	1	2	1	0.975608	0.979628	0.978584	0.978843	0.967227	0.973757	0.897244	0.913903	0.905766	0.912836	0.86994	0.883772	8.75267	4.32449	5.45671	4.70389	14.2585	15.0197	0.832371	0.869747	0.852345	0.840574	0.797382	0.801806	0.732363	0.549878	0.6172	0.560276	0.981436	0.953026	0.840671	0.865666	0.850996	0.833472	0.828244	0.824977	0.78056	0.851872	0.828421	0.819708	0.701558	0.701244	-13.239	-31.86	-2.62	-31.53	-2.5	-25.44	-2.34	-18.67	-1.46	-14.67	-1.3	1194.79	1216.33	1259.58	1084.86	1281.28	1131.9	0.832	0.86	0.85	0.84	0.8	0.81	0.248754	0.470148	0.361861	0.411759	0	0	0.304534	0.560197	0.454179	0.508294	0	0	0.281714	0.521535	0.41899	0.468044	0	0	0.5402	0.797	0.738	0.765	0.195	0.206	0.33528	0.560197	0.449099	0.508294	0.081073	0.077736	0.540117	0.796695	0.738118	0.764652	0.194811	0.206311	0	0	0	0	0	0	0.3894	0.471	0.405	0.368	0.319	0.384	94.794	94.794	94.794	94.794	94.794	94.794	4	6	3	4	3	4	15	16	16	15	14	14	1.6	0	5	2	0	1	0.1755	0.274	0.2168	0.1829	0.1425	0.0613	0.13572	0.2867	0.1631	0.2085	0.0101	0.0102	9.28747	6.78342	7.49314	6.96431	12.7534	12.443	1.69621	1.57473	1.57769	1.59086	1.93557	1.8022	6.26819	5.49721	5.91257	5.51081	7.45034	6.97003	16.2163	9.98485	11.3659	10.5173	24.6053	24.6083	0.975608	0.979628	0.978584	0.978843	0.967227	0.973757	0.540117	0.796695	0.738118	0.764652	0.194811	0.206311	0.475255	0.706421	0.639425	0.66666	0.181853	0.181915	0.897244	0.913903	0.905766	0.912836	0.86994	0.883772	0.540117	0.796695	0.738118	0.764652	0.194811	0.206311	0.81664	0.87599	0.859473	0.870432	0.732041	0.745263	0.864	0.89	0.88	0.88	0.84	0.83	CD19E4Ferredoxin_7URVChainC_C58-C60-C265_50-100_i82_434_dldesign_0	CD19 RFDiffusion Campaign 3	CD19E4Ferredoxin_7URVChainC_C58-C60-C265_50-100_i82_434_dldesign_0	SDAQQTAAAMLRAEAAELGVEAEARVEGGKVVVTLRGATDEQIRRIEEGARVLSEDTGVEVVIER	EEPLVVKVEEGDNAVLQCLKGTSDGPTQQLTWSRESPLKPFLKLSLGLPGLGIHVSPLAIWLFISNVSQQMGGFYLCQPGPPSEKAWQPGWTVNVEGSGELFRWNVSDLGGLGCGLKNRSSEGPSSPSGKLMSPKLYVWAKDRPEIWEGEPPCLPPRDSLNQSLSQDLTMAPGSTLWLSCGVPPDSVSRGPLSWTHVHPKGPKSLLSLELKDDRPARDMWVMETGLLLPRATAQDAGKYYCHRGNLTMSFHLEITAR	-6.1951	34	FALSE	FALSE	FALSE	FALSE																																															RFD 3 (CD19)
CD19E4Ferredoxin_7URVChainC_C58-C60-C265_50-100_i83_409_dldesign_0	25.538	26.15	26.15	24.62	24.62	26.15	-194.39	-190.04	-191.69	-197.04	-197.42	-195.76	50.154	47.69	49.23	52.31	50.77	50.77	24.31	26.15	24.62	23.08	24.62	23.08	{}	{'A': 2, 'C': 0, 'D': 0, 'E': 3, 'F': 0, 'G': 1, 'H': 0, 'I': 0, 'K': 2, 'L': 3, 'M': 1, 'N': 1, 'P': 1, 'Q': 0, 'R': 0, 'S': 0, 'T': 1, 'V': 0, 'W': 0, 'Y': 1}	{'A': 3, 'C': 0, 'D': 0, 'E': 3, 'F': 0, 'G': 0, 'H': 0, 'I': 0, 'K': 2, 'L': 3, 'M': 1, 'N': 1, 'P': 1, 'Q': 0, 'R': 0, 'S': 0, 'T': 1, 'V': 0, 'W': 0, 'Y': 1}	{'A': 2, 'C': 0, 'D': 0, 'E': 4, 'F': 0, 'G': 1, 'H': 0, 'I': 0, 'K': 2, 'L': 3, 'M': 1, 'N': 1, 'P': 1, 'Q': 0, 'R': 0, 'S': 0, 'T': 1, 'V': 0, 'W': 0, 'Y': 1}	{'A': 2, 'C': 0, 'D': 0, 'E': 3, 'F': 0, 'G': 1, 'H': 0, 'I': 0, 'K': 2, 'L': 3, 'M': 1, 'N': 1, 'P': 1, 'Q': 0, 'R': 0, 'S': 0, 'T': 1, 'V': 0, 'W': 0, 'Y': 1}	{'A': 2, 'C': 0, 'D': 0, 'E': 3, 'F': 0, 'G': 1, 'H': 0, 'I': 0, 'K': 2, 'L': 3, 'M': 1, 'N': 1, 'P': 1, 'Q': 0, 'R': 0, 'S': 0, 'T': 0, 'V': 0, 'W': 0, 'Y': 1}	33.736	31.25	31.25	41.18	25	40	9.864	0	18.75	17.65	6.25	6.67	0	0	0	0	0	0	100	100	100	100	100	100	51.328	50	56.25	47.06	50	53.33	0	0	0	0	0	0	32.708	34.21	32.22	34.38	30.89	31.84	0.55296	0.5522	0.5463	0.5729	0.5605	0.5329	0.568	0.61	0.51	0.48	0.64	0.6	0	0	0	0	0	0	0.64	0.61	0.66	0.59	0.65	0.69	0.276	0.25	0.32	0.26	0.26	0.29	0.4	0	1	0	0	1	0.980074	0.977051	0.980055	0.982628	0.982391	0.978246	0.896654	0.891684	0.904003	0.905967	0.904309	0.877305	1.00132	1.06039	1.05629	0.888294	0.896848	1.10477	0.886666	0.893219	0.887957	0.888048	0.881987	0.88212	0.509755	0.527978	0.489818	0.483038	0.475727	0.572212	0.864612	0.872437	0.869857	0.865657	0.856498	0.858611	0.876143	0.881342	0.879696	0.87891	0.870922	0.869843	-17.692	-30.91	-2.51	-33.3	-2.8	-34.76	-2.65	-30.19	-2.6	-34.3	-2.9	1215.48	1233.09	1188.83	1310.36	1162.25	1182.87	0.93	0.93	0.93	0.93	0.93	0.93	0.720055	0.71949	0.709941	0.745478	0.731915	0.693452	0.9193	0.911346	0.914529	0.932828	0.929037	0.90876	0.906353	0.897161	0.901611	0.92353	0.918532	0.890933	0.9224	0.917	0.919	0.932	0.929	0.915	0.9193	0.911346	0.914529	0.932828	0.929037	0.90876	0.922266	0.916961	0.919053	0.931922	0.92862	0.914772	0	0	0	0	0	0	0.8014	1.213	1.068	0.317	0.36	1.049	89.449	89.449	89.449	89.449	89.449	89.449	5.4	5	5	7	4	6	16	16	16	17	16	15	1.6	0	3	3	1	1	0.20364	0.2061	0.176	0.2034	0.2127	0.22	0.781	0.7875	0.7647	0.7953	0.7922	0.7653	6.55858	6.85999	6.33183	6.16415	6.06706	7.36987	1.796	2.05829	1.76135	1.65485	1.65581	1.84971	6.35195	6.6408	6.03877	5.98009	5.83338	7.26671	7.56934	7.90053	7.48916	7.09826	7.08687	8.27186	0.980074	0.977051	0.980055	0.982628	0.982391	0.978246	0.922266	0.916961	0.919053	0.931922	0.92862	0.914772	0.778574	0.777821	0.772552	0.791172	0.792438	0.758886	0.896654	0.891684	0.904003	0.905967	0.904309	0.877305	0.922266	0.916961	0.919053	0.931922	0.92862	0.914772	0.890539	0.88602	0.892196	0.900722	0.89907	0.874687	0.922	0.93	0.92	0.92	0.92	0.92	CD19E4Ferredoxin_7URVChainC_C58-C60-C265_50-100_i83_409_dldesign_0	CD19 RFDiffusion Campaign 3	CD19E4Ferredoxin_7URVChainC_C58-C60-C265_50-100_i83_409_dldesign_0	MEKIKEAKEMAENAKELYGFKDYEVDEETGKVKVTYPPTPAAKKGAELLKEEMEKLGLKFEAEVA	EEPLVVKVEEGDNAVLQCLKGTSDGPTQQLTWSRESPLKPFLKLSLGLPGLGIHVSPLAIWLFISNVSQQMGGFYLCQPGPPSEKAWQPGWTVNVEGSGELFRWNVSDLGGLGCGLKNRSSEGPSSPSGKLMSPKLYVWAKDRPEIWEGEPPCLPPRDSLNQSLSQDLTMAPGSTLWLSCGVPPDSVSRGPLSWTHVHPKGPKSLLSLELKDDRPARDMWVMETGLLLPRATAQDAGKYYCHRGNLTMSFHLEITAR	-4.20856	30	FALSE	FALSE	FALSE	FALSE																																															RFD 3 (CD19)
CD19E4Ferredoxin_7URVChainC_C58-C60-C265_50-100_i85_173_dldesign_0	28.306	26.15	30.77	26.15	29.23	29.23	-197.168	-197.19	-200.59	-196.15	-193.85	-198.06	53.85	53.85	53.85	53.85	53.85	53.85	17.844	20	15.38	20	16.92	16.92	{}	{'A': 4, 'C': 0, 'D': 2, 'E': 4, 'F': 0, 'G': 1, 'H': 1, 'I': 1, 'K': 2, 'L': 2, 'M': 0, 'N': 0, 'P': 0, 'Q': 0, 'R': 1, 'S': 2, 'T': 0, 'V': 2, 'W': 0, 'Y': 0}	{'A': 4, 'C': 0, 'D': 2, 'E': 4, 'F': 0, 'G': 1, 'H': 1, 'I': 1, 'K': 1, 'L': 2, 'M': 0, 'N': 0, 'P': 0, 'Q': 1, 'R': 1, 'S': 2, 'T': 0, 'V': 2, 'W': 0, 'Y': 0}	{'A': 5, 'C': 0, 'D': 1, 'E': 4, 'F': 0, 'G': 2, 'H': 1, 'I': 1, 'K': 1, 'L': 2, 'M': 0, 'N': 0, 'P': 0, 'Q': 0, 'R': 1, 'S': 2, 'T': 0, 'V': 2, 'W': 0, 'Y': 0}	{'A': 4, 'C': 0, 'D': 2, 'E': 3, 'F': 0, 'G': 1, 'H': 1, 'I': 1, 'K': 1, 'L': 2, 'M': 0, 'N': 0, 'P': 0, 'Q': 1, 'R': 1, 'S': 2, 'T': 0, 'V': 1, 'W': 0, 'Y': 0}	{'A': 5, 'C': 0, 'D': 2, 'E': 4, 'F': 0, 'G': 1, 'H': 1, 'I': 1, 'K': 1, 'L': 2, 'M': 0, 'N': 0, 'P': 0, 'Q': 1, 'R': 1, 'S': 2, 'T': 0, 'V': 2, 'W': 0, 'Y': 0}	21.804	22.73	40.91	13.64	10	21.74	21.126	27.27	9.09	18.18	25	26.09	0	0	0	0	0	0	100	100	100	100	100	100	42.15	40.91	40.91	45.45	40	43.48	0	0	0	0	0	0	59.218	57.15	61.53	55.26	58.65	63.5	0.30792	0.4167	0.4593	0.2476	0.2596	0.1564	0.528	0.51	0.43	0.46	0.63	0.61	0	0	0	0	0	0	0.53	0.48	0.6	0.6	0.42	0.55	0.266	0.26	0.26	0.27	0.27	0.27	0.6	1	0	1	1	0	0.983909	0.985606	0.9855	0.983002	0.984405	0.981034	0.916841	0.932745	0.922271	0.91327	0.919773	0.896148	4.20628	3.17366	2.82252	4.61195	4.53066	5.8926	0.776103	0.793672	0.760641	0.788645	0.775234	0.762321	0.574024	0.486583	0.507757	0.590227	0.578505	0.707048	0.819791	0.829185	0.806619	0.830691	0.82288	0.809579	0.806228	0.825053	0.81058	0.810568	0.806958	0.777982	-20.841	-41.93	-2.21	-51.29	-2.55	-38.11	-2.11	-29.56	-1.58	-37.19	-1.88	1911.45	1897.48	2014.67	1802.53	1868.34	1974.21	0.716	0.73	0.72	0.71	0.72	0.7	0.426123	0.538647	0.591198	0.373099	0.399131	0.228541	0.522069	0.605719	0.665376	0.440163	0.459439	0.439648	0.489726	0.585795	0.64297	0.425994	0.449412	0.344457	0.752	0.809	0.826	0.73	0.743	0.652	0.499122	0.605719	0.665376	0.440163	0.451066	0.333284	0.751978	0.808525	0.826423	0.730077	0.743272	0.651593	0	0	0	0	0	0	2.3216	2.349	2.288	2.357	2.296	2.318	85.028	85.028	85.028	85.028	85.028	85.028	4.8	5	9	3	2	5	21.8	22	22	22	20	23	4.6	6	2	4	5	6	0.19972	0.213	0.1944	0.2029	0.2088	0.1795	0.12388	0.1956	0.1919	0.096	0.0907	0.0452	6.54476	5.44602	5.72656	6.87586	6.65436	8.021	1.40468	1.37491	1.38287	1.45774	1.33851	1.46938	5.33664	4.53498	5.13157	5.46798	5.28569	6.26297	9.58314	7.76192	7.4521	10.3443	10.0324	12.325	0.983909	0.985606	0.9855	0.983002	0.984405	0.981034	0.751978	0.808525	0.826423	0.730077	0.743272	0.651593	0.711762	0.772891	0.793146	0.680701	0.699099	0.612973	0.916841	0.932745	0.922271	0.91327	0.919773	0.896148	0.751978	0.808525	0.826423	0.730077	0.743272	0.651593	0.882051	0.907588	0.902552	0.873826	0.881268	0.845021	0.802	0.81	0.8	0.8	0.8	0.8	CD19E4Ferredoxin_7URVChainC_C58-C60-C265_50-100_i85_173_dldesign_0	CD19 RFDiffusion Campaign 3	CD19E4Ferredoxin_7URVChainC_C58-C60-C265_50-100_i85_173_dldesign_0	TEKAQEVADHIRGVAKAAGVKVEVEVEGDTVTVTFIDAPEEDEEALKELAESSAAIAGVKFEAKR	EEPLVVKVEEGDNAVLQCLKGTSDGPTQQLTWSRESPLKPFLKLSLGLPGLGIHVSPLAIWLFISNVSQQMGGFYLCQPGPPSEKAWQPGWTVNVEGSGELFRWNVSDLGGLGCGLKNRSSEGPSSPSGKLMSPKLYVWAKDRPEIWEGEPPCLPPRDSLNQSLSQDLTMAPGSTLWLSCGVPPDSVSRGPLSWTHVHPKGPKSLLSLELKDDRPARDMWVMETGLLLPRATAQDAGKYYCHRGNLTMSFHLEITAR	-8.15993	33	FALSE	FALSE	FALSE	FALSE																																															RFD 3 (CD19)
CD19E4Ferredoxin_7URVChainC_C58-C60-C265_50-100_i85_188_dldesign_0	32.31	32.31	32.31	32.31	32.31	32.31	-190.376	-190.01	-187.43	-194.19	-193.24	-187.01	49.23	49.23	49.23	49.23	49.23	49.23	18.46	18.46	18.46	18.46	18.46	18.46	{}	{'A': 8, 'C': 0, 'D': 2, 'E': 1, 'F': 1, 'G': 0, 'H': 0, 'I': 0, 'K': 2, 'L': 1, 'M': 0, 'N': 1, 'P': 0, 'Q': 2, 'R': 0, 'S': 1, 'T': 1, 'V': 0, 'W': 0, 'Y': 1}	{'A': 8, 'C': 0, 'D': 2, 'E': 1, 'F': 1, 'G': 0, 'H': 0, 'I': 0, 'K': 2, 'L': 1, 'M': 0, 'N': 1, 'P': 0, 'Q': 2, 'R': 0, 'S': 1, 'T': 1, 'V': 0, 'W': 0, 'Y': 1}	{'A': 8, 'C': 0, 'D': 2, 'E': 1, 'F': 1, 'G': 0, 'H': 0, 'I': 0, 'K': 2, 'L': 1, 'M': 0, 'N': 1, 'P': 0, 'Q': 2, 'R': 0, 'S': 1, 'T': 1, 'V': 0, 'W': 0, 'Y': 1}	{'A': 9, 'C': 0, 'D': 2, 'E': 1, 'F': 1, 'G': 0, 'H': 0, 'I': 0, 'K': 2, 'L': 1, 'M': 0, 'N': 1, 'P': 0, 'Q': 1, 'R': 0, 'S': 1, 'T': 1, 'V': 0, 'W': 0, 'Y': 1}	{'A': 8, 'C': 0, 'D': 2, 'E': 2, 'F': 1, 'G': 0, 'H': 0, 'I': 0, 'K': 3, 'L': 0, 'M': 0, 'N': 1, 'P': 0, 'Q': 2, 'R': 0, 'S': 1, 'T': 1, 'V': 0, 'W': 0, 'Y': 1}	18.874	9.52	19.05	19.05	28.57	18.18	27.36	38.1	33.33	23.81	14.29	27.27	0	0	0	0	0	0	93.73	94.12	94.12	93.33	93.75	93.33	51.946	52.38	52.38	52.38	57.14	45.45	6.27	5.88	5.88	6.67	6.25	6.67	49.984	47.51	47.27	48.39	48.41	58.34	0.41892	0.5244	0.4461	0.5331	0.4662	0.1248	0.53	0.49	0.47	0.53	0.53	0.63	0	0	0	0	0	0	0.71	0.74	0.76	0.72	0.74	0.59	0.284	0.28	0.28	0.28	0.28	0.3	0	0	0	0	0	0	0.975536	0.977679	0.97439	0.97935	0.975638	0.970625	0.899785	0.905705	0.878519	0.9108	0.897028	0.906874	3.18059	1.90954	2.64956	1.86798	2.51968	6.9562	0.848513	0.872677	0.865872	0.857699	0.853008	0.793308	0.590113	0.518622	0.64599	0.504781	0.575771	0.7054	0.848182	0.860182	0.860388	0.847914	0.843339	0.829085	0.844138	0.866971	0.859631	0.857055	0.847942	0.789092	-24.427	-45.37	-2.75	-46.73	-2.86	-44.47	-2.71	-50.06	-3.09	-43.86	-2.37	1678.65	1652.37	1631.45	1641.24	1618.25	1849.92	0.818	0.88	0.85	0.84	0.83	0.69	0.557338	0.687134	0.597477	0.697264	0.613678	0.191136	0.70995	0.819256	0.723095	0.824863	0.747193	0.435343	0.662191	0.801096	0.686128	0.807121	0.716341	0.300269	0.828	0.894	0.857	0.894	0.866	0.629	0.684958	0.819256	0.723095	0.824863	0.747193	0.310383	0.827964	0.894128	0.856606	0.893618	0.866352	0.629116	0	0	0	0	0	0	0.5362	0.557	0.513	0.508	0.545	0.558	84.327	84.327	84.327	84.327	84.327	84.327	4	2	4	4	6	4	21.2	21	21	21	21	22	5.8	8	7	5	3	6	0.39824	0.4817	0.4331	0.4399	0.4065	0.23	0.43384	0.5946	0.4824	0.565	0.4802	0.047	6.85071	6.13145	7.45838	5.95896	6.75746	7.94731	1.68696	1.66192	1.75914	1.57804	1.69309	1.74257	6.14811	5.84186	7.11755	5.65923	6.32764	5.79429	8.89269	7.26914	8.8529	7.1055	8.24762	12.9883	0.975536	0.977679	0.97439	0.97935	0.975638	0.970625	0.827964	0.894128	0.856606	0.893618	0.866352	0.629116	0.735784	0.793139	0.739195	0.800775	0.759601	0.586207	0.899785	0.905705	0.878519	0.9108	0.897028	0.906874	0.827964	0.894128	0.856606	0.893618	0.866352	0.629116	0.876172	0.893225	0.862208	0.897989	0.880517	0.846924	0.866	0.9	0.88	0.88	0.88	0.79	CD19E4Ferredoxin_7URVChainC_C58-C60-C265_50-100_i85_188_dldesign_0	CD19 RFDiffusion Campaign 3	CD19E4Ferredoxin_7URVChainC_C58-C60-C265_50-100_i85_188_dldesign_0	SKLEEAVEYAKDSMAFAGAKVLEIKTEGDKVEVVIEAKTQQQKDAANTVKAAAAAAGLTATVTVK	EEPLVVKVEEGDNAVLQCLKGTSDGPTQQLTWSRESPLKPFLKLSLGLPGLGIHVSPLAIWLFISNVSQQMGGFYLCQPGPPSEKAWQPGWTVNVEGSGELFRWNVSDLGGLGCGLKNRSSEGPSSPSGKLMSPKLYVWAKDRPEIWEGEPPCLPPRDSLNQSLSQDLTMAPGSTLWLSCGVPPDSVSRGPLSWTHVHPKGPKSLLSLELKDDRPARDMWVMETGLLLPRATAQDAGKYYCHRGNLTMSFHLEITAR	-1.20539	33	FALSE	FALSE	FALSE	FALSE																																															RFD 3 (CD19)
CD19E4Ferredoxin_7URVChainC_C58-C60-C265_50-100_i86_463_dldesign_0	27.69	27.69	27.69	27.69	27.69	27.69	-195.334	-194.07	-198.28	-193.4	-198.62	-192.3	50.154	50.77	49.23	50.77	49.23	50.77	22.156	21.54	23.08	21.54	23.08	21.54	{}	{'A': 5, 'C': 0, 'D': 0, 'E': 3, 'F': 0, 'G': 1, 'H': 0, 'I': 0, 'K': 0, 'L': 5, 'M': 0, 'N': 3, 'P': 0, 'Q': 2, 'R': 1, 'S': 0, 'T': 1, 'V': 3, 'W': 0, 'Y': 1}	{'A': 5, 'C': 0, 'D': 0, 'E': 5, 'F': 0, 'G': 0, 'H': 0, 'I': 0, 'K': 0, 'L': 4, 'M': 0, 'N': 3, 'P': 0, 'Q': 2, 'R': 1, 'S': 0, 'T': 1, 'V': 5, 'W': 0, 'Y': 1}	{'A': 5, 'C': 0, 'D': 0, 'E': 3, 'F': 0, 'G': 0, 'H': 0, 'I': 0, 'K': 0, 'L': 5, 'M': 0, 'N': 3, 'P': 0, 'Q': 2, 'R': 0, 'S': 0, 'T': 1, 'V': 2, 'W': 0, 'Y': 1}	{'A': 4, 'C': 0, 'D': 0, 'E': 4, 'F': 0, 'G': 0, 'H': 0, 'I': 0, 'K': 0, 'L': 4, 'M': 0, 'N': 3, 'P': 0, 'Q': 2, 'R': 1, 'S': 0, 'T': 1, 'V': 3, 'W': 0, 'Y': 1}	{'A': 5, 'C': 0, 'D': 0, 'E': 4, 'F': 0, 'G': 0, 'H': 0, 'I': 0, 'K': 0, 'L': 4, 'M': 0, 'N': 3, 'P': 0, 'Q': 1, 'R': 1, 'S': 0, 'T': 1, 'V': 2, 'W': 0, 'Y': 1}	20.756	28	22.22	13.64	21.74	18.18	22.902	16	22.22	13.64	21.74	40.91	0	0	0	0	0	0	96.234	100	94.74	100	94.12	92.31	55.474	56	55.56	59.09	52.17	54.55	3.766	0	5.26	0	5.88	7.69	74.866	79.35	87.98	77.59	72.68	56.73	0.55734	0.6589	0.6275	0.5832	0.5731	0.344	0.54	0.52	0.56	0.59	0.51	0.52	0	0	0	0	0	0	0.644	0.61	0.71	0.65	0.66	0.59	0.312	0.32	0.31	0.3	0.32	0.31	1.4	0	4	3	0	0	0.981518	0.9849	0.983744	0.979461	0.97771	0.981776	0.914202	0.92271	0.910071	0.91153	0.906033	0.920665	1.75112	1.03451	1.31616	1.60113	1.49118	3.31262	0.828492	0.844774	0.836175	0.841713	0.819801	0.799994	0.503599	0.448377	0.500487	0.510239	0.523121	0.535774	0.856581	0.867456	0.865038	0.861769	0.847533	0.84111	0.863597	0.88129	0.878025	0.870845	0.860144	0.82768	-30.001	-59.81	-2.7	-66.13	-2.8	-58.66	-2.68	-57	-2.73	-45.09	-2.41	2143.86	2217.83	2359.03	2189.01	2085.85	1867.57	0.812	0.85	0.85	0.85	0.79	0.72	0.707097	0.833313	0.807431	0.753649	0.746233	0.39486	0.849694	0.933236	0.92281	0.880468	0.888482	0.623474	0.838883	0.928232	0.915444	0.870393	0.878981	0.601367	0.8918	0.937	0.93	0.907	0.911	0.774	0.849694	0.933236	0.92281	0.880468	0.888482	0.623474	0.89166	0.936628	0.929972	0.907152	0.910588	0.773959	0	0	0	0	0	0	0.6668	0.737	0.907	0.539	0.772	0.379	94.797	94.797	94.797	94.797	94.797	94.797	5	7	6	3	5	4	23.8	25	27	22	23	22	5.4	4	6	3	5	9	0.31922	0.3659	0.3577	0.3823	0.2997	0.1905	0.41604	0.5438	0.4759	0.4567	0.4124	0.1914	5.83764	5.21766	5.73315	5.77373	6.10257	6.36112	1.66489	1.5108	1.47716	1.8049	1.90094	1.63065	5.74435	5.44427	6.02809	5.78869	6.20776	5.25291	6.54977	5.23843	5.68828	6.24604	6.42595	9.15017	0.981518	0.9849	0.983744	0.979461	0.97771	0.981776	0.89166	0.936628	0.929972	0.907152	0.910588	0.773959	0.826837	0.884248	0.861867	0.852459	0.840679	0.694932	0.914202	0.92271	0.910071	0.91153	0.906033	0.920665	0.89166	0.936628	0.929972	0.907152	0.910588	0.773959	0.907075	0.92278	0.912043	0.907568	0.904163	0.888822	0.864	0.89	0.89	0.88	0.85	0.81	CD19E4Ferredoxin_7URVChainC_C58-C60-C265_50-100_i86_463_dldesign_0	CD19 RFDiffusion Campaign 3	CD19E4Ferredoxin_7URVChainC_C58-C60-C265_50-100_i86_463_dldesign_0	DEAAQNVVAYIQNLGELAGIEVEVEVEGGRVRVRLEGESEETRLVAENARTAGALAGLEVEVEVL	EEPLVVKVEEGDNAVLQCLKGTSDGPTQQLTWSRESPLKPFLKLSLGLPGLGIHVSPLAIWLFISNVSQQMGGFYLCQPGPPSEKAWQPGWTVNVEGSGELFRWNVSDLGGLGCGLKNRSSEGPSSPSGKLMSPKLYVWAKDRPEIWEGEPPCLPPRDSLNQSLSQDLTMAPGSTLWLSCGVPPDSVSRGPLSWTHVHPKGPKSLLSLELKDDRPARDMWVMETGLLLPRATAQDAGKYYCHRGNLTMSFHLEITAR	-10.1954	36	FALSE	FALSE	FALSE	FALSE																																															RFD 3 (CD19)
CD19E4Ferredoxin_7URVChainC_C58-C60-C265_50-100_i87_219_dldesign_0	26.15	26.15	26.15	26.15	26.15	26.15	-201.57	-197.23	-200.4	-202.45	-203.27	-204.5	49.23	49.23	49.23	49.23	49.23	49.23	24.62	24.62	24.62	24.62	24.62	24.62	{}	{'A': 4, 'C': 0, 'D': 1, 'E': 1, 'F': 0, 'G': 0, 'H': 0, 'I': 1, 'K': 1, 'L': 2, 'M': 1, 'N': 0, 'P': 0, 'Q': 1, 'R': 0, 'S': 1, 'T': 1, 'V': 0, 'W': 0, 'Y': 0}	{'A': 6, 'C': 0, 'D': 1, 'E': 2, 'F': 0, 'G': 1, 'H': 0, 'I': 2, 'K': 0, 'L': 2, 'M': 1, 'N': 0, 'P': 0, 'Q': 1, 'R': 0, 'S': 1, 'T': 1, 'V': 0, 'W': 0, 'Y': 0}	{'A': 6, 'C': 0, 'D': 1, 'E': 3, 'F': 0, 'G': 0, 'H': 0, 'I': 2, 'K': 0, 'L': 2, 'M': 1, 'N': 0, 'P': 0, 'Q': 1, 'R': 0, 'S': 1, 'T': 1, 'V': 0, 'W': 0, 'Y': 0}	{'A': 4, 'C': 0, 'D': 1, 'E': 3, 'F': 0, 'G': 0, 'H': 0, 'I': 2, 'K': 0, 'L': 2, 'M': 1, 'N': 0, 'P': 0, 'Q': 1, 'R': 0, 'S': 1, 'T': 1, 'V': 0, 'W': 0, 'Y': 0}	{'A': 4, 'C': 0, 'D': 1, 'E': 1, 'F': 0, 'G': 1, 'H': 0, 'I': 2, 'K': 0, 'L': 2, 'M': 1, 'N': 0, 'P': 0, 'Q': 1, 'R': 0, 'S': 1, 'T': 1, 'V': 0, 'W': 0, 'Y': 0}	17.274	14.29	22.22	11.11	18.75	20	15.096	7.14	11.11	5.56	25	26.67	0	0	0	0	0	0	92.938	92.31	93.33	92.86	93.33	92.86	59.122	57.14	61.11	61.11	56.25	60	7.062	7.69	6.67	7.14	6.67	7.14	36.418	34.45	39.59	37.12	35.44	35.49	0.50648	0.5268	0.4952	0.5073	0.4927	0.5104	0.57	0.61	0.56	0.62	0.54	0.52	0.2	0	0	1	0	0	0.744	0.64	0.81	0.81	0.68	0.78	0.238	0.24	0.27	0.22	0.24	0.22	1.6	1	1	2	2	2	0.98358	0.985556	0.98392	0.983713	0.98254	0.98217	0.903855	0.921006	0.907572	0.904597	0.892262	0.893838	2.13832	1.97131	2.22279	2.12167	2.37121	2.00463	0.886118	0.891324	0.89197	0.891395	0.881318	0.874583	0.514584	0.45704	0.516194	0.509109	0.553279	0.5373	0.868084	0.876342	0.876685	0.872303	0.863355	0.851736	0.873969	0.881822	0.880599	0.877479	0.868293	0.86165	-18.472	-30.08	-2.57	-40.4	-3.02	-34.25	-2.71	-33.55	-2.78	-32.66	-2.7	1238.02	1170.84	1338.68	1261.41	1208.88	1210.31	0.918	0.92	0.92	0.92	0.92	0.91	0.67576	0.691386	0.665511	0.679217	0.657186	0.685498	0.832664	0.847585	0.828861	0.831831	0.808071	0.846971	0.811138	0.828567	0.807562	0.810302	0.780887	0.828372	0.8974	0.904	0.896	0.898	0.888	0.901	0.832664	0.847585	0.828861	0.831831	0.808071	0.846971	0.897506	0.903744	0.896256	0.898181	0.888042	0.901305	0	0	0	0	0	0	0.6548	0.713	0.616	0.617	0.706	0.622	89.704	89.704	89.704	89.704	89.704	89.704	2.8	2	4	2	3	3	16.2	14	18	18	16	15	2.4	1	2	1	4	4	0.35324	0.3345	0.372	0.3629	0.3657	0.3311	0.6002	0.6372	0.587	0.6274	0.5631	0.5863	6.33614	5.52544	6.317	6.34158	6.83026	6.66644	1.50286	1.39984	1.51016	1.50272	1.53634	1.56525	5.94103	5.03525	5.89168	5.93429	6.47916	6.36475	7.72848	7.01622	7.76571	7.75869	8.19383	7.90794	0.98358	0.985556	0.98392	0.983713	0.98254	0.98217	0.897506	0.903744	0.896256	0.898181	0.888042	0.901305	0.783601	0.799473	0.785187	0.783732	0.769659	0.779954	0.903855	0.921006	0.907572	0.904597	0.892262	0.893838	0.897506	0.903744	0.896256	0.898181	0.888042	0.901305	0.889642	0.904463	0.890881	0.890169	0.87971	0.882985	0.912	0.91	0.92	0.91	0.91	0.91	CD19E4Ferredoxin_7URVChainC_C58-C60-C265_50-100_i87_219_dldesign_0	CD19 RFDiffusion Campaign 3	CD19E4Ferredoxin_7URVChainC_C58-C60-C265_50-100_i87_219_dldesign_0	GAAQLIASMTKAAFEDAGVELVSVEAEGDTVKVTVRNPNEKAKEIIKAAKELAEEEGVKFEFTEV	EEPLVVKVEEGDNAVLQCLKGTSDGPTQQLTWSRESPLKPFLKLSLGLPGLGIHVSPLAIWLFISNVSQQMGGFYLCQPGPPSEKAWQPGWTVNVEGSGELFRWNVSDLGGLGCGLKNRSSEGPSSPSGKLMSPKLYVWAKDRPEIWEGEPPCLPPRDSLNQSLSQDLTMAPGSTLWLSCGVPPDSVSRGPLSWTHVHPKGPKSLLSLELKDDRPARDMWVMETGLLLPRATAQDAGKYYCHRGNLTMSFHLEITAR	-6.19963	34	FALSE	FALSE	FALSE	FALSE																																															RFD 3 (CD19)
CD19E4Ferredoxin_7URVChainC_C58-C60-C265_50-100_i87_378_dldesign_0	24.308	23.08	23.08	26.15	23.08	26.15	-170.496	-170.42	-169.18	-173.84	-168.95	-170.09	50.154	50.77	50.77	49.23	49.23	50.77	25.538	26.15	26.15	24.62	27.69	23.08	{}	{'A': 3, 'C': 0, 'D': 1, 'E': 4, 'F': 0, 'G': 2, 'H': 0, 'I': 0, 'K': 2, 'L': 3, 'M': 1, 'N': 0, 'P': 0, 'Q': 0, 'R': 0, 'S': 1, 'T': 1, 'V': 0, 'W': 0, 'Y': 1}	{'A': 4, 'C': 0, 'D': 1, 'E': 4, 'F': 0, 'G': 2, 'H': 0, 'I': 0, 'K': 1, 'L': 3, 'M': 1, 'N': 0, 'P': 0, 'Q': 0, 'R': 0, 'S': 1, 'T': 0, 'V': 0, 'W': 0, 'Y': 1}	{'A': 3, 'C': 0, 'D': 1, 'E': 3, 'F': 0, 'G': 2, 'H': 0, 'I': 0, 'K': 2, 'L': 3, 'M': 1, 'N': 0, 'P': 0, 'Q': 0, 'R': 0, 'S': 1, 'T': 0, 'V': 0, 'W': 0, 'Y': 1}	{'A': 4, 'C': 0, 'D': 1, 'E': 3, 'F': 0, 'G': 2, 'H': 0, 'I': 0, 'K': 2, 'L': 3, 'M': 1, 'N': 0, 'P': 0, 'Q': 0, 'R': 0, 'S': 1, 'T': 0, 'V': 0, 'W': 0, 'Y': 1}	{'A': 3, 'C': 0, 'D': 1, 'E': 4, 'F': 0, 'G': 2, 'H': 0, 'I': 0, 'K': 2, 'L': 3, 'M': 1, 'N': 0, 'P': 0, 'Q': 0, 'R': 0, 'S': 1, 'T': 0, 'V': 0, 'W': 0, 'Y': 1}	26.818	15.79	27.78	29.41	33.33	27.78	15.452	21.05	33.33	11.76	5.56	5.56	0	0	0	0	0	0	92.45	93.75	92.86	92.31	90	93.33	46.722	42.11	50	47.06	50	44.44	7.55	6.25	7.14	7.69	10	6.67	40.472	42.79	40.93	39.17	42.65	36.82	0.29536	0.4115	0.4225	0.2733	0.1548	0.2147	0.51	0.53	0.54	0.51	0.48	0.49	0.2	0	0	1	0	0	0.634	0.68	0.69	0.54	0.68	0.58	0.31	0.32	0.32	0.32	0.32	0.27	1.2	1	1	1	2	1	0.913598	0.918433	0.916694	0.925167	0.889891	0.917807	0.902557	0.898797	0.890753	0.910687	0.903915	0.908633	4.54372	2.87979	2.70407	4.75356	6.73942	5.64179	0.844372	0.864625	0.86009	0.845868	0.829586	0.821692	0.651867	0.611997	0.640209	0.624221	0.716121	0.666787	0.84458	0.851949	0.848897	0.848426	0.844916	0.828711	0.828036	0.850358	0.848956	0.829633	0.807151	0.804081	-17.808	-35.61	-2.48	-38.84	-2.79	-31.37	-2.39	-35.41	-2.42	-24.84	-1.93	1379.56	1437.18	1392.68	1315.15	1463.76	1289.01	0.81	0.86	0.85	0.8	0.77	0.77	0.374248	0.548446	0.549294	0.338497	0.177344	0.257661	0.569761	0.738347	0.755853	0.529068	0.382665	0.442874	0.512691	0.706963	0.720358	0.478598	0.281601	0.375933	0.7618	0.844	0.849	0.754	0.656	0.706	0.568468	0.738347	0.755853	0.529068	0.376197	0.442874	0.76186	0.843996	0.849191	0.754463	0.656092	0.705559	0	0	0	0	0	0	0.805	0.931	0.92	0.744	0.706	0.724	84.46	84.46	84.46	84.46	84.46	84.46	4.8	3	5	5	6	5	18	19	18	17	18	18	2.8	4	6	2	1	1	0.23762	0.3112	0.3237	0.2036	0.1772	0.1724	0.27178	0.4835	0.4871	0.1982	0.0715	0.1186	7.54937	7.09157	7.39058	7.34498	8.17416	7.74555	2.92566	3.10981	2.94499	2.58862	3.23326	2.75162	6.03574	6.14229	6.64678	5.76094	5.82337	5.80534	11.1264	9.47177	9.42319	11.078	13.4463	12.2127	0.913598	0.918433	0.916694	0.925167	0.889891	0.917807	0.76186	0.843996	0.849191	0.754463	0.656092	0.705559	0.606355	0.711364	0.706355	0.584471	0.488518	0.541064	0.902557	0.898797	0.890753	0.910687	0.903915	0.908633	0.76186	0.843996	0.849191	0.754463	0.656092	0.705559	0.85912	0.877481	0.869823	0.861287	0.837328	0.849684	0.838	0.86	0.86	0.84	0.81	0.82	CD19E4Ferredoxin_7URVChainC_C58-C60-C265_50-100_i87_378_dldesign_0	CD19 RFDiffusion Campaign 3	CD19E4Ferredoxin_7URVChainC_C58-C60-C265_50-100_i87_378_dldesign_0	SALEKAAEELKAYAADEGLTGVEVETEDGKLTVKSDASPETRSLLAGMGKAAAKELGLKDFTIEA	EEPLVVKVEEGDNAVLQCLKGTSDGPTQQLTWSRESPLKPFLKLSLGLPGLGIHVSPLAIWLFISNVSQQMGGFYLCQPGPPSEKAWQPGWTVNVEGSGELFRWNVSDLGGLGCGLKNRSSEGPSSPSGKLMSPKLYVWAKDRPEIWEGEPPCLPPRDSLNQSLSQDLTMAPGSTLWLSCGVPPDSVSRGPLSWTHVHPKGPKSLLSLELKDDRPARDMWVMETGLLLPRATAQDAGKYYCHRGNLTMSFHLEITAR	-6.20199	33	FALSE	FALSE	FALSE	FALSE																																															RFD 3 (CD19)
CD19E4Ferredoxin_7URVChainC_C58-C60-C265_50-100_i88_21_dldesign_0	24.62	24.62	24.62	24.62	24.62	24.62	-192.01	-193.5	-188.44	-192.71	-197.33	-188.07	51.078	52.31	50.77	50.77	50.77	50.77	24.312	23.08	24.62	24.62	24.62	24.62	{}	{'A': 3, 'C': 0, 'D': 0, 'E': 5, 'F': 0, 'G': 1, 'H': 0, 'I': 1, 'K': 2, 'L': 3, 'M': 1, 'N': 0, 'P': 0, 'Q': 1, 'R': 0, 'S': 0, 'T': 0, 'V': 1, 'W': 0, 'Y': 0}	{'A': 3, 'C': 0, 'D': 0, 'E': 4, 'F': 0, 'G': 1, 'H': 0, 'I': 1, 'K': 1, 'L': 2, 'M': 1, 'N': 0, 'P': 0, 'Q': 1, 'R': 0, 'S': 0, 'T': 0, 'V': 1, 'W': 0, 'Y': 0}	{'A': 3, 'C': 0, 'D': 0, 'E': 4, 'F': 0, 'G': 1, 'H': 0, 'I': 2, 'K': 2, 'L': 2, 'M': 1, 'N': 0, 'P': 0, 'Q': 1, 'R': 0, 'S': 0, 'T': 0, 'V': 1, 'W': 0, 'Y': 0}	{'A': 3, 'C': 0, 'D': 0, 'E': 4, 'F': 0, 'G': 1, 'H': 0, 'I': 1, 'K': 1, 'L': 3, 'M': 1, 'N': 0, 'P': 0, 'Q': 1, 'R': 0, 'S': 0, 'T': 0, 'V': 1, 'W': 0, 'Y': 0}	{'A': 3, 'C': 0, 'D': 0, 'E': 4, 'F': 0, 'G': 1, 'H': 0, 'I': 1, 'K': 1, 'L': 3, 'M': 1, 'N': 0, 'P': 0, 'Q': 1, 'R': 0, 'S': 0, 'T': 0, 'V': 1, 'W': 0, 'Y': 0}	20.602	33.33	26.67	11.76	25	6.25	13.41	5.56	13.33	29.41	12.5	6.25	0	0	0	0	0	0	94.738	100	92.86	93.33	93.75	93.75	53.754	50	53.33	52.94	56.25	56.25	5.262	0	7.14	6.67	6.25	6.25	35.618	37.58	38.17	35.43	33.37	33.54	0.44042	0.4543	0.4854	0.4066	0.4436	0.4122	0.532	0.51	0.51	0.48	0.55	0.61	0	0	0	0	0	0	0.718	0.71	0.72	0.76	0.76	0.64	0.274	0.27	0.27	0.27	0.29	0.27	1.6	2	1	3	2	0	0.977866	0.977672	0.979063	0.977369	0.977087	0.978139	0.890334	0.886826	0.909549	0.876424	0.886264	0.892608	2.82864	2.56601	2.35739	3.24038	2.82176	3.15763	0.867773	0.87164	0.869836	0.872611	0.866976	0.8578	0.580716	0.586611	0.508318	0.631705	0.596842	0.580103	0.857868	0.862118	0.857781	0.866121	0.854015	0.849307	0.858649	0.863813	0.863322	0.86162	0.856058	0.848433	-18.56	-38.71	-2.8	-34.62	-2.43	-35.55	-2.65	-34.87	-2.78	-28.91	-2.28	1334.56	1383.45	1425.18	1342.48	1252.54	1269.17	0.866	0.87	0.87	0.86	0.87	0.86	0.615148	0.634503	0.667029	0.576571	0.617009	0.58063	0.738273	0.768705	0.799451	0.687937	0.746117	0.689153	0.701199	0.734401	0.775468	0.638878	0.709663	0.647586	0.8618	0.871	0.885	0.844	0.864	0.845	0.738273	0.768705	0.799451	0.687937	0.746117	0.689153	0.861773	0.870594	0.885484	0.843616	0.864233	0.844935	0	0	0	0	0	0	1.2288	1.224	1.238	1.226	1.216	1.24	85.598	85.598	85.598	85.598	85.598	85.598	3.4	6	4	2	4	1	16.4	18	15	17	16	16	2.2	1	2	5	2	1	0.30984	0.3258	0.3397	0.3051	0.2847	0.2939	0.48532	0.5212	0.5525	0.4427	0.4981	0.4121	7.14986	7.30701	6.37845	7.62592	7.20894	7.22899	1.70203	1.74095	1.67416	1.67371	1.72433	1.69698	6.60898	6.88975	5.87147	7.01398	6.68128	6.58845	8.90807	8.83579	7.97563	9.58841	8.94566	9.19486	0.977866	0.977672	0.979063	0.977369	0.977087	0.978139	0.861773	0.870594	0.885484	0.843616	0.864233	0.844935	0.752875	0.75658	0.782801	0.730037	0.751876	0.743081	0.890334	0.886826	0.909549	0.876424	0.886264	0.892608	0.861773	0.870594	0.885484	0.843616	0.864233	0.844935	0.872114	0.870352	0.891182	0.86129	0.870818	0.866929	0.894	0.9	0.9	0.89	0.89	0.89	CD19E4Ferredoxin_7URVChainC_C58-C60-C265_50-100_i88_21_dldesign_0	CD19 RFDiffusion Campaign 3	CD19E4Ferredoxin_7URVChainC_C58-C60-C265_50-100_i88_21_dldesign_0	SEKAQLLAGMVKAAGKESGSKVEAEIKDGKLIVKVDGKDEKGKEIAKEAKELAEEEGVKAEVEVL	EEPLVVKVEEGDNAVLQCLKGTSDGPTQQLTWSRESPLKPFLKLSLGLPGLGIHVSPLAIWLFISNVSQQMGGFYLCQPGPPSEKAWQPGWTVNVEGSGELFRWNVSDLGGLGCGLKNRSSEGPSSPSGKLMSPKLYVWAKDRPEIWEGEPPCLPPRDSLNQSLSQDLTMAPGSTLWLSCGVPPDSVSRGPLSWTHVHPKGPKSLLSLELKDDRPARDMWVMETGLLLPRATAQDAGKYYCHRGNLTMSFHLEITAR	-3.20357	32	FALSE	FALSE	FALSE	FALSE																																															RFD 3 (CD19)
CD19E4Ferredoxin_7URVChainC_C58-C60-C265_50-100_i88_278_dldesign_0	29.23	29.23	29.23	29.23	29.23	29.23	-194.102	-195.86	-194.42	-192.49	-195.12	-192.62	52.002	52.31	52.31	50.77	52.31	52.31	18.768	18.46	18.46	20	18.46	18.46	{}	{'A': 2, 'C': 0, 'D': 1, 'E': 4, 'F': 1, 'G': 1, 'H': 0, 'I': 0, 'K': 1, 'L': 4, 'M': 1, 'N': 0, 'P': 0, 'Q': 0, 'R': 0, 'S': 1, 'T': 0, 'V': 0, 'W': 0, 'Y': 1}	{'A': 2, 'C': 0, 'D': 1, 'E': 6, 'F': 1, 'G': 1, 'H': 0, 'I': 0, 'K': 0, 'L': 4, 'M': 1, 'N': 0, 'P': 0, 'Q': 0, 'R': 0, 'S': 1, 'T': 0, 'V': 0, 'W': 0, 'Y': 1}	{'A': 2, 'C': 0, 'D': 1, 'E': 5, 'F': 1, 'G': 1, 'H': 0, 'I': 0, 'K': 1, 'L': 4, 'M': 1, 'N': 0, 'P': 0, 'Q': 0, 'R': 0, 'S': 1, 'T': 0, 'V': 0, 'W': 0, 'Y': 1}	{'A': 2, 'C': 0, 'D': 1, 'E': 6, 'F': 1, 'G': 1, 'H': 0, 'I': 0, 'K': 1, 'L': 4, 'M': 1, 'N': 0, 'P': 0, 'Q': 0, 'R': 0, 'S': 1, 'T': 0, 'V': 0, 'W': 0, 'Y': 1}	{'A': 2, 'C': 0, 'D': 0, 'E': 7, 'F': 1, 'G': 1, 'H': 0, 'I': 0, 'K': 2, 'L': 4, 'M': 1, 'N': 0, 'P': 0, 'Q': 0, 'R': 0, 'S': 1, 'T': 1, 'V': 0, 'W': 0, 'Y': 1}	21.94	29.41	16.67	27.78	26.32	9.52	9.496	11.76	11.11	5.56	0	19.05	0	0	0	0	0	0	93.116	93.33	92.31	93.33	93.75	92.86	48.634	52.94	50	50	47.37	42.86	6.884	6.67	7.69	6.67	6.25	7.14	38.048	37.65	34.18	40.87	37.13	40.41	0.46354	0.4653	0.4221	0.4738	0.4973	0.4592	0.522	0.47	0.54	0.56	0.52	0.52	0	0	0	0	0	0	0.666	0.65	0.66	0.66	0.65	0.71	0.21	0.21	0.22	0.21	0.22	0.19	0.8	0	1	1	2	0	0.976839	0.976751	0.974373	0.978178	0.978343	0.976548	0.885621	0.90035	0.872766	0.892573	0.893773	0.868645	2.50359	2.48468	2.87269	2.31056	2.25206	2.59795	0.888998	0.891645	0.895227	0.890085	0.885944	0.882089	0.589335	0.542486	0.645851	0.558536	0.557594	0.642206	0.867733	0.873565	0.877923	0.87006	0.861533	0.855586	0.869016	0.874049	0.872569	0.872525	0.866907	0.85903	-18.356	-33.67	-2.38	-30.55	-2.31	-34.92	-2.36	-37.2	-2.66	-35.12	-2.39	1417.02	1412.59	1322.72	1479.93	1398.78	1471.1	0.926	0.92	0.93	0.93	0.92	0.93	0.605017	0.608776	0.537068	0.625236	0.648327	0.605678	0.789555	0.792262	0.741709	0.811019	0.817967	0.784817	0.757986	0.762249	0.700578	0.782948	0.793982	0.750174	0.874	0.876	0.851	0.882	0.888	0.873	0.789555	0.792262	0.741709	0.811019	0.817967	0.784817	0.874148	0.875985	0.851154	0.882386	0.888407	0.872807	0	0	0	0	0	0	0.606	0.581	0.579	0.613	0.618	0.639	90.343	90.343	90.343	90.343	90.343	90.343	4	5	3	5	5	2	18.6	17	18	18	19	21	1.8	2	2	1	0	4	0.34436	0.3558	0.2969	0.339	0.3692	0.3609	0.60042	0.6056	0.5502	0.6279	0.6332	0.5852	7.21041	6.65174	7.8331	6.93176	6.83148	7.80397	1.72989	1.71039	1.77284	1.71845	1.6455	1.80227	6.8049	6.11808	7.39146	6.51008	6.49477	7.5101	8.70514	8.33162	9.47256	8.42467	8.15296	9.14391	0.976839	0.976751	0.974373	0.978178	0.978343	0.976548	0.874148	0.875985	0.851154	0.882386	0.888407	0.872807	0.733238	0.741057	0.692075	0.744118	0.759919	0.729022	0.885621	0.90035	0.872766	0.892573	0.893773	0.868645	0.874148	0.875985	0.851154	0.882386	0.888407	0.872807	0.869118	0.8798	0.853645	0.875168	0.879538	0.857439	0.928	0.93	0.93	0.92	0.93	0.93	CD19E4Ferredoxin_7URVChainC_C58-C60-C265_50-100_i88_278_dldesign_0	CD19 RFDiffusion Campaign 3	CD19E4Ferredoxin_7URVChainC_C58-C60-C265_50-100_i88_278_dldesign_0	SEKLKKLAEEAKEYAADLGWEAEVEIEGDTLTVTVKGATEEEFSLFEGMLKEAGKEAGAKVELKR	EEPLVVKVEEGDNAVLQCLKGTSDGPTQQLTWSRESPLKPFLKLSLGLPGLGIHVSPLAIWLFISNVSQQMGGFYLCQPGPPSEKAWQPGWTVNVEGSGELFRWNVSDLGGLGCGLKNRSSEGPSSPSGKLMSPKLYVWAKDRPEIWEGEPPCLPPRDSLNQSLSQDLTMAPGSTLWLSCGVPPDSVSRGPLSWTHVHPKGPKSLLSLELKDDRPARDMWVMETGLLLPRATAQDAGKYYCHRGNLTMSFHLEITAR	-7.20171	31	FALSE	FALSE	FALSE	FALSE																																															RFD 3 (CD19)
CD19E4Ferredoxin_7URVChainC_C58-C60-C265_50-100_i89_343_dldesign_0	29.23	29.23	29.23	29.23	29.23	29.23	-185.21	-182.57	-185.29	-191.82	-184.22	-182.15	50.77	50.77	50.77	50.77	50.77	50.77	20	20	20	20	20	20	{}	{'A': 8, 'C': 0, 'D': 2, 'E': 2, 'F': 1, 'G': 0, 'H': 0, 'I': 0, 'K': 0, 'L': 0, 'M': 1, 'N': 0, 'P': 0, 'Q': 0, 'R': 1, 'S': 0, 'T': 2, 'V': 0, 'W': 0, 'Y': 0}	{'A': 9, 'C': 0, 'D': 2, 'E': 3, 'F': 1, 'G': 0, 'H': 0, 'I': 0, 'K': 0, 'L': 2, 'M': 1, 'N': 0, 'P': 0, 'Q': 0, 'R': 1, 'S': 0, 'T': 2, 'V': 0, 'W': 0, 'Y': 0}	{'A': 9, 'C': 0, 'D': 2, 'E': 3, 'F': 1, 'G': 0, 'H': 0, 'I': 0, 'K': 0, 'L': 2, 'M': 1, 'N': 0, 'P': 0, 'Q': 0, 'R': 1, 'S': 0, 'T': 2, 'V': 0, 'W': 0, 'Y': 0}	{'A': 10, 'C': 0, 'D': 2, 'E': 3, 'F': 1, 'G': 0, 'H': 0, 'I': 0, 'K': 0, 'L': 2, 'M': 1, 'N': 0, 'P': 0, 'Q': 0, 'R': 1, 'S': 0, 'T': 2, 'V': 0, 'W': 0, 'Y': 0}	{'A': 8, 'C': 0, 'D': 2, 'E': 3, 'F': 1, 'G': 0, 'H': 0, 'I': 0, 'K': 0, 'L': 2, 'M': 1, 'N': 0, 'P': 0, 'Q': 0, 'R': 1, 'S': 0, 'T': 2, 'V': 0, 'W': 0, 'Y': 0}	23.192	11.76	23.81	28.57	31.82	20	21.876	5.88	33.33	23.81	36.36	10	7.14	7.14	7.14	7.14	7.14	7.14	85.71	85.71	85.71	85.71	85.71	85.71	61.252	58.82	61.9	61.9	63.64	60	7.14	7.14	7.14	7.14	7.14	7.14	45.476	31.7	47.57	47.75	51.44	48.92	0.41072	0.468	0.4178	0.3872	0.4043	0.3763	0.584	0.5	0.57	0.55	0.64	0.66	0	0	0	0	0	0	0.664	0.63	0.69	0.71	0.71	0.58	0.418	0.42	0.41	0.42	0.42	0.42	0.4	0	0	1	0	1	0.973498	0.976179	0.974302	0.970821	0.97368	0.972509	0.885992	0.901306	0.892946	0.859028	0.87661	0.900069	3.19871	2.64309	3.15648	3.36908	3.20748	3.61743	0.876354	0.887542	0.878694	0.881907	0.876639	0.856987	0.606748	0.536057	0.592995	0.694481	0.634311	0.575895	0.866466	0.8816	0.8664	0.867757	0.858924	0.857649	0.862017	0.880065	0.862048	0.861045	0.855723	0.851206	-19.746	-29.49	-2.72	-40.92	-2.68	-40.28	-2.62	-39.48	-2.48	-34.5	-2.29	1449.25	1082.68	1529.04	1536.71	1591.36	1506.46	0.896	0.9	0.9	0.9	0.9	0.88	0.564879	0.629627	0.576526	0.539983	0.570795	0.507464	0.694223	0.773297	0.697839	0.674484	0.688796	0.636697	0.650616	0.744613	0.657027	0.617678	0.643278	0.590482	0.8442	0.874	0.845	0.834	0.843	0.825	0.694223	0.773297	0.697839	0.674484	0.688796	0.636697	0.844223	0.873927	0.844639	0.834195	0.842916	0.825436	0	0	0	0	0	0	1.2912	1.231	1.36	1.29	1.324	1.251	87.429	87.429	87.429	87.429	87.429	87.429	4.8	2	5	6	7	4	20.2	17	21	21	22	20	4.6	1	7	5	8	2	0.38708	0.3788	0.3997	0.4262	0.4102	0.3205	0.38246	0.4841	0.3968	0.3616	0.39	0.2798	7.37343	6.66632	7.14631	8.3469	7.60705	7.10056	1.93489	1.86969	1.87406	2.03295	1.93166	1.96607	6.60058	5.99342	6.3604	7.68476	6.87971	6.08463	9.58903	8.60315	9.36672	10.4544	9.76263	9.75828	0.973498	0.976179	0.974302	0.970821	0.97368	0.972509	0.844223	0.873927	0.844639	0.834195	0.842916	0.825436	0.731853	0.760163	0.743077	0.70865	0.732334	0.715041	0.885992	0.901306	0.892946	0.859028	0.87661	0.900069	0.844223	0.873927	0.844639	0.834195	0.842916	0.825436	0.865633	0.883942	0.871234	0.844002	0.859971	0.869015	0.938	0.94	0.94	0.94	0.94	0.93	CD19E4Ferredoxin_7URVChainC_C58-C60-C265_50-100_i89_343_dldesign_0	CD19 RFDiffusion Campaign 3	CD19E4Ferredoxin_7URVChainC_C58-C60-C265_50-100_i89_343_dldesign_0	ADAAATLAAMARAEGEETGLFLDARAEGGRVVVTVKEETPESRAAVEAARETAADLGVELEVEVA	EEPLVVKVEEGDNAVLQCLKGTSDGPTQQLTWSRESPLKPFLKLSLGLPGLGIHVSPLAIWLFISNVSQQMGGFYLCQPGPPSEKAWQPGWTVNVEGSGELFRWNVSDLGGLGCGLKNRSSEGPSSPSGKLMSPKLYVWAKDRPEIWEGEPPCLPPRDSLNQSLSQDLTMAPGSTLWLSCGVPPDSVSRGPLSWTHVHPKGPKSLLSLELKDDRPARDMWVMETGLLLPRATAQDAGKYYCHRGNLTMSFHLEITAR	-9.19458	38	FALSE	FALSE	FALSE	FALSE																																															RFD 3 (CD19)
CD19E4Ferredoxin_7URVChainC_C58-C60-C265_50-100_i89_421_dldesign_0	29.23	29.23	29.23	29.23	29.23	29.23	-190.112	-188.92	-190.24	-189.67	-191.8	-189.93	47.998	47.69	47.69	49.23	47.69	47.69	22.772	23.08	23.08	21.54	23.08	23.08	{}	{'A': 3, 'C': 0, 'D': 0, 'E': 2, 'F': 2, 'G': 0, 'H': 0, 'I': 2, 'K': 0, 'L': 2, 'M': 1, 'N': 1, 'P': 0, 'Q': 1, 'R': 0, 'S': 0, 'T': 1, 'V': 0, 'W': 0, 'Y': 1}	{'A': 4, 'C': 0, 'D': 0, 'E': 2, 'F': 2, 'G': 1, 'H': 0, 'I': 2, 'K': 0, 'L': 2, 'M': 1, 'N': 1, 'P': 0, 'Q': 1, 'R': 0, 'S': 0, 'T': 1, 'V': 0, 'W': 0, 'Y': 1}	{'A': 4, 'C': 0, 'D': 0, 'E': 3, 'F': 2, 'G': 0, 'H': 0, 'I': 2, 'K': 0, 'L': 2, 'M': 1, 'N': 0, 'P': 0, 'Q': 1, 'R': 0, 'S': 0, 'T': 1, 'V': 0, 'W': 0, 'Y': 1}	{'A': 4, 'C': 0, 'D': 0, 'E': 3, 'F': 2, 'G': 0, 'H': 0, 'I': 2, 'K': 0, 'L': 1, 'M': 1, 'N': 0, 'P': 0, 'Q': 1, 'R': 0, 'S': 0, 'T': 1, 'V': 0, 'W': 0, 'Y': 1}	{'A': 4, 'C': 0, 'D': 0, 'E': 3, 'F': 2, 'G': 0, 'H': 0, 'I': 2, 'K': 0, 'L': 2, 'M': 1, 'N': 1, 'P': 1, 'Q': 1, 'R': 0, 'S': 0, 'T': 1, 'V': 0, 'W': 0, 'Y': 1}	16.47	18.75	16.67	17.65	18.75	10.53	7.946	0	5.56	5.88	12.5	15.79	0	0	0	0	0	0	83.426	80	81.82	91.67	81.82	81.82	68.636	68.75	66.67	70.59	68.75	68.42	16.574	20	18.18	8.33	18.18	18.18	39.48	38.5	39.96	39.49	38.85	40.6	0.4482	0.4592	0.5008	0.4537	0.4263	0.401	0.494	0.44	0.39	0.4	0.61	0.63	0.8	1	1	1	0	1	0.73	0.72	0.74	0.72	0.77	0.7	0.328	0.33	0.33	0.33	0.32	0.33	1.2	1	1	1	2	1	0.985245	0.986023	0.985154	0.985178	0.985659	0.984212	0.897415	0.915479	0.898518	0.888845	0.89491	0.889322	2.64257	2.54275	1.99792	2.55382	2.90046	3.21791	0.906825	0.907273	0.912162	0.906599	0.908857	0.899235	0.551586	0.489898	0.533139	0.570243	0.567789	0.596863	0.885322	0.89006	0.884887	0.888481	0.884939	0.878243	0.879789	0.885094	0.884993	0.882477	0.877285	0.869095	-19.175	-32.57	-2.4	-38.07	-2.63	-37.67	-2.56	-37.79	-2.75	-33	-2.31	1414.96	1354.9	1446.42	1473.53	1372.53	1427.4	0.924	0.92	0.94	0.93	0.93	0.9	0.627776	0.634772	0.688982	0.638837	0.598315	0.577974	0.715592	0.728392	0.798126	0.723456	0.679317	0.648671	0.684847	0.696946	0.770501	0.687375	0.644157	0.625257	0.8576	0.865	0.885	0.858	0.847	0.833	0.715592	0.728392	0.798126	0.723456	0.679317	0.648671	0.857657	0.865231	0.88542	0.858463	0.846671	0.832501	0	0	0	0	0	0	0.4956	0.502	0.463	0.541	0.457	0.515	94.924	94.924	94.924	94.924	94.924	94.924	2.8	3	3	3	3	2	17.2	16	18	17	16	19	1.4	0	1	1	2	3	0.36466	0.3655	0.3901	0.3579	0.3585	0.3513	0.64238	0.6443	0.75	0.6353	0.6326	0.5497	6.67422	5.92451	6.45311	6.91446	6.82493	7.25412	1.45887	1.39791	1.53252	1.44472	1.43263	1.48659	6.11957	5.2328	6.07369	6.47106	6.20395	6.61633	8.43026	7.86438	7.82544	8.48272	8.73445	9.24432	0.985245	0.986023	0.985154	0.985178	0.985659	0.984212	0.857657	0.865231	0.88542	0.858463	0.846671	0.832501	0.772566	0.784292	0.796616	0.771178	0.76116	0.749586	0.897415	0.915479	0.898518	0.888845	0.89491	0.889322	0.857657	0.865231	0.88542	0.858463	0.846671	0.832501	0.87893	0.892633	0.887919	0.872427	0.875413	0.866257	0.944	0.94	0.95	0.94	0.95	0.94	CD19E4Ferredoxin_7URVChainC_C58-C60-C265_50-100_i89_421_dldesign_0	CD19 RFDiffusion Campaign 3	CD19E4Ferredoxin_7URVChainC_C58-C60-C265_50-100_i89_421_dldesign_0	SMAEEIIKQTKEAAAFFGAEVKEIEFKDNTLTVKFKEKSPESEAAANYIKAAMAELGYKAIAEYV	EEPLVVKVEEGDNAVLQCLKGTSDGPTQQLTWSRESPLKPFLKLSLGLPGLGIHVSPLAIWLFISNVSQQMGGFYLCQPGPPSEKAWQPGWTVNVEGSGELFRWNVSDLGGLGCGLKNRSSEGPSSPSGKLMSPKLYVWAKDRPEIWEGEPPCLPPRDSLNQSLSQDLTMAPGSTLWLSCGVPPDSVSRGPLSWTHVHPKGPKSLLSLELKDDRPARDMWVMETGLLLPRATAQDAGKYYCHRGNLTMSFHLEITAR	-3.208	32	FALSE	FALSE	FALSE	FALSE																																															RFD 3 (CD19)
CD19E4Ferredoxin_7URVChainC_C58-C60-C265_50-100_i89_489_dldesign_0	26.766	26.15	26.15	26.15	27.69	27.69	-197.012	-195.52	-195.13	-199.63	-197.5	-197.28	48.614	47.69	49.23	49.23	47.69	49.23	24.618	26.15	24.62	24.62	24.62	23.08	{}	{'A': 3, 'C': 0, 'D': 1, 'E': 5, 'F': 0, 'G': 1, 'H': 0, 'I': 1, 'K': 1, 'L': 2, 'M': 1, 'N': 1, 'P': 0, 'Q': 0, 'R': 0, 'S': 0, 'T': 0, 'V': 2, 'W': 0, 'Y': 0}	{'A': 3, 'C': 0, 'D': 1, 'E': 5, 'F': 0, 'G': 1, 'H': 0, 'I': 1, 'K': 1, 'L': 2, 'M': 1, 'N': 1, 'P': 0, 'Q': 0, 'R': 0, 'S': 0, 'T': 0, 'V': 2, 'W': 0, 'Y': 0}	{'A': 3, 'C': 0, 'D': 0, 'E': 3, 'F': 0, 'G': 1, 'H': 0, 'I': 1, 'K': 1, 'L': 1, 'M': 1, 'N': 1, 'P': 0, 'Q': 0, 'R': 0, 'S': 0, 'T': 0, 'V': 2, 'W': 0, 'Y': 0}	{'A': 4, 'C': 0, 'D': 0, 'E': 3, 'F': 0, 'G': 0, 'H': 0, 'I': 1, 'K': 0, 'L': 1, 'M': 1, 'N': 1, 'P': 0, 'Q': 0, 'R': 0, 'S': 0, 'T': 0, 'V': 2, 'W': 0, 'Y': 0}	{'A': 3, 'C': 0, 'D': 0, 'E': 4, 'F': 0, 'G': 1, 'H': 0, 'I': 1, 'K': 1, 'L': 1, 'M': 1, 'N': 1, 'P': 0, 'Q': 0, 'R': 0, 'S': 0, 'T': 0, 'V': 2, 'W': 0, 'Y': 0}	26.98	27.78	27.78	28.57	30.77	20	6.522	0	11.11	7.14	7.69	6.67	0	0	0	0	0	0	96.924	92.31	100	100	92.31	100	55.94	50	50	57.14	69.23	53.33	3.076	7.69	0	0	7.69	0	37.126	46.64	39.87	35.49	32.66	30.97	0.47962	0.4914	0.4794	0.4791	0.5101	0.4381	0.462	0.43	0.44	0.46	0.51	0.47	0	0	0	0	0	0	0.672	0.55	0.67	0.74	0.7	0.7	0.39	0.4	0.39	0.39	0.38	0.39	1.2	1	1	3	1	0	0.971704	0.975588	0.970296	0.973792	0.973728	0.965115	0.900496	0.905515	0.902448	0.899068	0.910007	0.885441	2.27695	2.19082	2.2057	2.28305	2.00031	2.70487	0.879344	0.883969	0.882574	0.879096	0.874822	0.87626	0.547836	0.522686	0.548377	0.552909	0.506665	0.608543	0.861996	0.87039	0.866015	0.860871	0.854512	0.858192	0.865634	0.873808	0.868727	0.864341	0.862459	0.858837	-16.523	-32.44	-2.15	-32.31	-2.45	-32.52	-2.74	-28.88	-2.66	-26.61	-2.47	1236.23	1510.26	1318.46	1186.8	1087.39	1078.24	0.906	0.91	0.91	0.9	0.9	0.91	0.631833	0.64354	0.633942	0.632454	0.67669	0.57254	0.811477	0.824153	0.815144	0.807867	0.843739	0.766482	0.787272	0.800763	0.790499	0.782387	0.826706	0.736007	0.88	0.887	0.88	0.878	0.894	0.861	0.811477	0.824153	0.815144	0.807867	0.843739	0.766482	0.880189	0.887481	0.879573	0.878221	0.894248	0.86142	0	0	0	0	0	0	0.4972	0.556	0.441	0.572	0.467	0.45	88.141	88.141	88.141	88.141	88.141	88.141	4.2	5	5	4	4	3	15.6	18	18	14	13	15	1	0	2	1	1	1	0.31722	0.3354	0.3376	0.2911	0.3006	0.3214	0.59102	0.6082	0.6001	0.5989	0.6245	0.5234	6.61717	6.29472	6.49187	6.76522	6.1802	7.35384	1.94411	1.79771	2.03006	1.83349	1.90119	2.15811	6.11116	5.80265	5.93196	6.31311	5.69468	6.81337	8.20847	7.83618	8.16299	8.28265	7.68115	9.07936	0.971704	0.975588	0.970296	0.973792	0.973728	0.965115	0.880189	0.887481	0.879573	0.878221	0.894248	0.86142	0.754242	0.766517	0.755275	0.752934	0.777288	0.719195	0.900496	0.905515	0.902448	0.899068	0.910007	0.885441	0.880189	0.887481	0.879573	0.878221	0.894248	0.86142	0.885652	0.890931	0.888008	0.884463	0.896396	0.868462	0.896	0.9	0.9	0.9	0.89	0.89	CD19E4Ferredoxin_7URVChainC_C58-C60-C265_50-100_i89_489_dldesign_0	CD19 RFDiffusion Campaign 3	CD19E4Ferredoxin_7URVChainC_C58-C60-C265_50-100_i89_489_dldesign_0	SKAEEVAEEAKALAAEEGVTGVEVVVRDGKVEVKVTEVSDEALNIAGMVEAAAKEAGLEFAGVVV	EEPLVVKVEEGDNAVLQCLKGTSDGPTQQLTWSRESPLKPFLKLSLGLPGLGIHVSPLAIWLFISNVSQQMGGFYLCQPGPPSEKAWQPGWTVNVEGSGELFRWNVSDLGGLGCGLKNRSSEGPSSPSGKLMSPKLYVWAKDRPEIWEGEPPCLPPRDSLNQSLSQDLTMAPGSTLWLSCGVPPDSVSRGPLSWTHVHPKGPKSLLSLELKDDRPARDMWVMETGLLLPRATAQDAGKYYCHRGNLTMSFHLEITAR	-9.19754	39	FALSE	FALSE	FALSE	FALSE																																															RFD 3 (CD19)
CD19E4Ferredoxin_7URVChainC_C58-C60-C265_50-100_i8_57_dldesign_0	26.152	27.69	26.15	26.15	26.15	24.62	-194.454	-187.88	-196.95	-195.38	-195.65	-196.41	50.77	49.23	50.77	50.77	50.77	52.31	23.08	23.08	23.08	23.08	23.08	23.08	{}	{'A': 6, 'C': 0, 'D': 2, 'E': 2, 'F': 0, 'G': 1, 'H': 0, 'I': 1, 'K': 1, 'L': 1, 'M': 2, 'N': 1, 'P': 0, 'Q': 0, 'R': 0, 'S': 0, 'T': 0, 'V': 0, 'W': 0, 'Y': 0}	{'A': 5, 'C': 0, 'D': 1, 'E': 2, 'F': 0, 'G': 0, 'H': 0, 'I': 1, 'K': 0, 'L': 1, 'M': 1, 'N': 1, 'P': 0, 'Q': 0, 'R': 1, 'S': 0, 'T': 0, 'V': 1, 'W': 0, 'Y': 0}	{'A': 5, 'C': 0, 'D': 1, 'E': 2, 'F': 0, 'G': 0, 'H': 0, 'I': 1, 'K': 0, 'L': 1, 'M': 2, 'N': 1, 'P': 0, 'Q': 0, 'R': 0, 'S': 0, 'T': 0, 'V': 2, 'W': 0, 'Y': 0}	{'A': 5, 'C': 0, 'D': 1, 'E': 1, 'F': 0, 'G': 0, 'H': 0, 'I': 1, 'K': 0, 'L': 1, 'M': 2, 'N': 1, 'P': 0, 'Q': 0, 'R': 2, 'S': 0, 'T': 0, 'V': 2, 'W': 0, 'Y': 0}	{'A': 5, 'C': 0, 'D': 2, 'E': 3, 'F': 0, 'G': 0, 'H': 0, 'I': 1, 'K': 2, 'L': 1, 'M': 2, 'N': 1, 'P': 0, 'Q': 0, 'R': 3, 'S': 0, 'T': 0, 'V': 0, 'W': 0, 'Y': 0}	23.99	29.41	14.29	20	31.25	25	14.566	11.76	28.57	0	12.5	20	0	0	0	0	0	0	96.924	92.31	100	100	92.31	100	62.038	58.82	64.29	73.33	68.75	45	3.076	7.69	0	0	7.69	0	40.638	48	30.77	34.16	33.01	57.25	0.41998	0.5924	0.4321	0.3587	0.4244	0.2923	0.542	0.5	0.59	0.61	0.49	0.52	0	0	0	0	0	0	0.624	0.47	0.76	0.65	0.73	0.51	0.358	0.36	0.36	0.35	0.37	0.35	0.8	2	0	2	0	0	0.981863	0.984197	0.981486	0.979865	0.98236	0.981407	0.917734	0.926365	0.935545	0.923567	0.895539	0.907656	3.33597	1.66154	3.09405	3.94939	3.15645	4.81841	0.856866	0.865721	0.874453	0.873306	0.871576	0.799272	0.507609	0.445009	0.451741	0.503384	0.562009	0.575901	0.850737	0.84964	0.86326	0.864301	0.852569	0.823917	0.847382	0.861875	0.861259	0.853892	0.851107	0.808776	-17.424	-30.65	-1.92	-29.36	-2.73	-28.67	-2.38	-33.25	-2.83	-40.27	-2.18	1379.3	1595.12	1076.04	1205.95	1174.46	1844.92	0.854	0.86	0.9	0.89	0.89	0.73	0.552257	0.769152	0.562448	0.470306	0.55052	0.408858	0.661014	0.865981	0.695124	0.589383	0.685782	0.4688	0.635683	0.855964	0.669481	0.54987	0.643735	0.459367	0.8338	0.911	0.853	0.812	0.845	0.748	0.661014	0.865981	0.695124	0.589383	0.685782	0.4688	0.83396	0.910815	0.853257	0.812257	0.845258	0.748213	0	0	0	0	0	0	0.3708	0.432	0.345	0.325	0.432	0.32	92.582	92.582	92.582	92.582	92.582	92.582	4	5	2	3	5	5	16.4	17	14	15	16	20	2.4	2	4	0	2	4	0.2905	0.4326	0.2761	0.2381	0.2558	0.2499	0.4076	0.6408	0.4465	0.3262	0.5008	0.1237	6.18383	5.25901	5.51786	6.31399	6.9531	6.8752	1.50956	1.47572	1.53381	1.58167	1.42319	1.53339	5.35131	5.15957	4.48182	5.068	6.2542	5.79296	8.42077	5.93403	8.06984	9.37564	9.03409	9.69023	0.981863	0.984197	0.981486	0.979865	0.98236	0.981407	0.83396	0.910815	0.853257	0.812257	0.845258	0.748213	0.748332	0.844294	0.76006	0.703346	0.731212	0.702745	0.917734	0.926365	0.935545	0.923567	0.895539	0.907656	0.83396	0.910815	0.853257	0.812257	0.845258	0.748213	0.893809	0.922811	0.905723	0.888481	0.878318	0.873712	0.886	0.9	0.91	0.91	0.91	0.8	CD19E4Ferredoxin_7URVChainC_C58-C60-C265_50-100_i8_57_dldesign_0	CD19 RFDiffusion Campaign 3	CD19E4Ferredoxin_7URVChainC_C58-C60-C265_50-100_i8_57_dldesign_0	EDKARNVAAMVRAAAKEAGVEVEARVEGGALVLRFKERSPEAEEIAAAARELAADMGVEFEVEWE	EEPLVVKVEEGDNAVLQCLKGTSDGPTQQLTWSRESPLKPFLKLSLGLPGLGIHVSPLAIWLFISNVSQQMGGFYLCQPGPPSEKAWQPGWTVNVEGSGELFRWNVSDLGGLGCGLKNRSSEGPSSPSGKLMSPKLYVWAKDRPEIWEGEPPCLPPRDSLNQSLSQDLTMAPGSTLWLSCGVPPDSVSRGPLSWTHVHPKGPKSLLSLELKDDRPARDMWVMETGLLLPRATAQDAGKYYCHRGNLTMSFHLEITAR	-7.19549	38	FALSE	FALSE	FALSE	FALSE																																															RFD 3 (CD19)
CD19E4Ferredoxin_7URVChainC_C58-C60-C265_50-100_i90_174_dldesign_0	26.15	26.15	26.15	26.15	26.15	26.15	-183.902	-190.53	-183.94	-181.7	-184.31	-179.03	52.618	52.31	53.85	50.77	52.31	53.85	21.232	21.54	20	23.08	21.54	20	{}	{'A': 2, 'C': 0, 'D': 0, 'E': 1, 'F': 0, 'G': 1, 'H': 0, 'I': 2, 'K': 0, 'L': 2, 'M': 0, 'N': 0, 'P': 0, 'Q': 1, 'R': 0, 'S': 2, 'T': 1, 'V': 0, 'W': 0, 'Y': 1}	{'A': 0, 'C': 0, 'D': 0, 'E': 2, 'F': 0, 'G': 2, 'H': 0, 'I': 1, 'K': 1, 'L': 2, 'M': 0, 'N': 0, 'P': 0, 'Q': 1, 'R': 0, 'S': 3, 'T': 1, 'V': 0, 'W': 0, 'Y': 1}	{'A': 2, 'C': 0, 'D': 0, 'E': 2, 'F': 0, 'G': 1, 'H': 0, 'I': 2, 'K': 0, 'L': 2, 'M': 0, 'N': 0, 'P': 0, 'Q': 1, 'R': 0, 'S': 2, 'T': 1, 'V': 0, 'W': 0, 'Y': 1}	{'A': 0, 'C': 0, 'D': 0, 'E': 1, 'F': 0, 'G': 1, 'H': 0, 'I': 1, 'K': 3, 'L': 0, 'M': 0, 'N': 0, 'P': 0, 'Q': 0, 'R': 0, 'S': 0, 'T': 1, 'V': 0, 'W': 0, 'Y': 0}	{'A': 3, 'C': 0, 'D': 0, 'E': 3, 'F': 0, 'G': 2, 'H': 0, 'I': 1, 'K': 3, 'L': 0, 'M': 0, 'N': 0, 'P': 0, 'Q': 1, 'R': 0, 'S': 1, 'T': 2, 'V': 2, 'W': 0, 'Y': 0}	30.376	15.38	35.71	21.43	57.14	22.22	9.902	15.38	7.14	7.14	14.29	5.56	6.666	0	0	0	0	33.33	61.462	100	90	92.31	0	25	36.008	53.85	28.57	50	14.29	33.33	31.872	0	10	7.69	100	41.67	29.984	30.02	35.8	29.84	18.43	35.83	0.20372	0.42	0.2838	0.3148	0	0	0.53	0.59	0.4	0.55	0.59	0.52	0	0	0	0	0	0	0.592	0.57	0.57	0.63	0.71	0.48	0.262	0.24	0.28	0.26	0.28	0.25	1.6	1	1	1	0	5	0.979393	0.983654	0.981878	0.97915	0.978245	0.974036	0.895254	0.917701	0.907057	0.88236	0.898373	0.87078	6.89602	2.6664	3.45562	3.61903	11.7623	12.9767	0.831488	0.834086	0.839695	0.819862	0.833964	0.829831	0.690058	0.499999	0.546237	0.641899	0.825511	0.936646	0.835116	0.835977	0.837566	0.818632	0.837579	0.845824	0.784482	0.835765	0.820366	0.810207	0.728353	0.727718	-12.05	-24.71	-2.32	-30.14	-2.47	-24.4	-2.27	-15.18	-2.16	-15.6	-1.25	1062.63	1064.51	1219.84	1075.33	701.97	1251.52	0.792	0.79	0.79	0.76	0.79	0.83	0.295862	0.573866	0.454536	0.450908	0	0	0.347827	0.674037	0.513723	0.551373	0	0	0.328937	0.635534	0.504246	0.504903	0	0	0.582	0.835	0.752	0.777	0.291	0.255	0.380286	0.674037	0.502414	0.551373	0.090464	0.083141	0.581946	0.834918	0.751565	0.776508	0.291447	0.255291	0	0	0	0	0	0	0.5568	0.549	0.328	0.924	0.503	0.48	90.76	90.76	90.76	90.76	90.76	90.76	3.6	2	5	3	4	4	13.2	13	14	14	7	18	1.2	2	1	1	1	1	0.16076	0.1384	0.272	0.1493	0.0608	0.1833	0.15922	0.3817	0.193	0.1987	0.012	0.0107	9.04924	6.21521	7.06364	8.05896	11.3542	12.5541	1.64367	1.46821	1.52199	1.73171	1.64166	1.85476	6.43057	5.3343	5.93002	7.07122	6.2937	7.52361	15.1626	8.55699	10.0055	10.8118	22.5868	23.8522	0.979393	0.983654	0.981878	0.97915	0.978245	0.974036	0.581946	0.834918	0.751565	0.776508	0.291447	0.255291	0.522227	0.748891	0.717501	0.666165	0.250379	0.228199	0.895254	0.917701	0.907057	0.88236	0.898373	0.87078	0.581946	0.834918	0.751565	0.776508	0.291447	0.255291	0.827093	0.891935	0.874345	0.85015	0.77366	0.745376	0.868	0.84	0.87	0.85	0.89	0.89	CD19E4Ferredoxin_7URVChainC_C58-C60-C265_50-100_i90_174_dldesign_0	CD19 RFDiffusion Campaign 3	CD19E4Ferredoxin_7URVChainC_C58-C60-C265_50-100_i90_174_dldesign_0	SSAASTAESLAQIISGLTGIKVTAKVEGDTVTFTVEKLTPEVEKAIKEAGEYLKEEEGMEVVLEE	EEPLVVKVEEGDNAVLQCLKGTSDGPTQQLTWSRESPLKPFLKLSLGLPGLGIHVSPLAIWLFISNVSQQMGGFYLCQPGPPSEKAWQPGWTVNVEGSGELFRWNVSDLGGLGCGLKNRSSEGPSSPSGKLMSPKLYVWAKDRPEIWEGEPPCLPPRDSLNQSLSQDLTMAPGSTLWLSCGVPPDSVSRGPLSWTHVHPKGPKSLLSLELKDDRPARDMWVMETGLLLPRATAQDAGKYYCHRGNLTMSFHLEITAR	-8.20064	31	FALSE	FALSE	FALSE	FALSE																																															RFD 3 (CD19)
CD19E4Ferredoxin_7URVChainC_C58-C60-C265_50-100_i90_50_dldesign_0	27.69	27.69	27.69	27.69	27.69	27.69	-188.396	-186.66	-183.72	-189.2	-191.21	-191.19	49.23	49.23	49.23	49.23	49.23	49.23	23.08	23.08	23.08	23.08	23.08	23.08	{}	{'A': 3, 'C': 0, 'D': 0, 'E': 6, 'F': 0, 'G': 0, 'H': 1, 'I': 1, 'K': 1, 'L': 2, 'M': 0, 'N': 1, 'P': 0, 'Q': 0, 'R': 0, 'S': 2, 'T': 0, 'V': 0, 'W': 0, 'Y': 0}	{'A': 3, 'C': 0, 'D': 0, 'E': 7, 'F': 0, 'G': 0, 'H': 1, 'I': 1, 'K': 0, 'L': 2, 'M': 0, 'N': 1, 'P': 0, 'Q': 0, 'R': 0, 'S': 2, 'T': 0, 'V': 0, 'W': 0, 'Y': 0}	{'A': 3, 'C': 0, 'D': 0, 'E': 6, 'F': 0, 'G': 0, 'H': 1, 'I': 1, 'K': 1, 'L': 2, 'M': 0, 'N': 1, 'P': 0, 'Q': 0, 'R': 0, 'S': 2, 'T': 0, 'V': 0, 'W': 0, 'Y': 0}	{'A': 3, 'C': 0, 'D': 0, 'E': 6, 'F': 0, 'G': 0, 'H': 1, 'I': 1, 'K': 1, 'L': 3, 'M': 0, 'N': 1, 'P': 0, 'Q': 0, 'R': 0, 'S': 2, 'T': 0, 'V': 0, 'W': 0, 'Y': 0}	{'A': 3, 'C': 0, 'D': 0, 'E': 5, 'F': 0, 'G': 0, 'H': 1, 'I': 0, 'K': 0, 'L': 2, 'M': 0, 'N': 0, 'P': 0, 'Q': 0, 'R': 0, 'S': 2, 'T': 0, 'V': 0, 'W': 0, 'Y': 0}	39.856	41.18	29.41	47.06	27.78	53.85	9.642	11.76	17.65	0	11.11	7.69	0	0	0	0	0	0	87.58	87.5	86.67	92.31	85.71	85.71	36.644	35.29	35.29	35.29	38.89	38.46	12.42	12.5	13.33	7.69	14.29	14.29	40.254	39.77	46.27	41.49	43.15	30.59	0.5849	0.6115	0.5974	0.5599	0.5664	0.5893	0.564	0.55	0.54	0.57	0.57	0.59	0.2	0	0	0	0	1	0.544	0.55	0.56	0.59	0.53	0.49	0.202	0.19	0.19	0.22	0.19	0.22	1	2	0	1	0	2	0.978596	0.980458	0.980032	0.975894	0.97704	0.979557	0.911751	0.907816	0.935044	0.918736	0.879402	0.917755	0.864686	0.722381	0.917604	0.932331	0.906386	0.844728	0.900392	0.911603	0.898504	0.900011	0.900394	0.891446	0.475742	0.473395	0.406932	0.457821	0.577226	0.463336	0.880285	0.89425	0.882005	0.881328	0.879686	0.864158	0.892031	0.905144	0.894215	0.891088	0.890824	0.878886	-15.477	-29.38	-2.14	-29.09	-1.87	-33.12	-2.35	-27.89	-1.89	-24.83	-2.21	1388.95	1374.63	1555.37	1410.65	1479.34	1124.74	0.922	0.93	0.92	0.92	0.92	0.92	0.756815	0.797602	0.76623	0.735752	0.736559	0.747933	0.940941	0.952801	0.943851	0.931025	0.937285	0.939744	0.932731	0.946571	0.937833	0.921261	0.925838	0.932151	0.939	0.949	0.943	0.93	0.935	0.938	0.940941	0.952801	0.943851	0.931025	0.937285	0.939744	0.939017	0.948723	0.943054	0.930128	0.935378	0.9378	0	0	0	0	0	0	0.7848	0.768	0.754	0.795	0.823	0.784	90.961	90.961	90.961	90.961	90.961	90.961	6.4	7	5	8	5	7	16.4	17	17	17	18	13	1.6	2	3	0	2	1	0.3306	0.3732	0.2905	0.3316	0.3344	0.3233	0.75176	0.7966	0.7531	0.7102	0.7361	0.7628	5.91356	6.02047	4.91682	5.74375	7.11874	5.76801	1.7672	1.73583	1.70366	1.85762	1.80317	1.73573	5.71401	5.96749	4.53667	5.39637	7.16182	5.50772	6.83239	6.66704	6.07468	6.92195	7.70579	6.79251	0.978596	0.980458	0.980032	0.975894	0.97704	0.979557	0.939017	0.948723	0.943054	0.930128	0.935378	0.9378	0.805455	0.826618	0.821389	0.796165	0.778393	0.804712	0.911751	0.907816	0.935044	0.918736	0.879402	0.917755	0.939017	0.948723	0.943054	0.930128	0.935378	0.9378	0.903947	0.906281	0.92287	0.905272	0.876689	0.908621	0.938	0.94	0.94	0.94	0.94	0.93	CD19E4Ferredoxin_7URVChainC_C58-C60-C265_50-100_i90_50_dldesign_0	CD19 RFDiffusion Campaign 3	CD19E4Ferredoxin_7URVChainC_C58-C60-C265_50-100_i90_50_dldesign_0	SGAQELANLAASAISHETGVKAEGKAEGDKVIITVENANELTEKLLKEAEEEAKEEGYELEVEVK	EEPLVVKVEEGDNAVLQCLKGTSDGPTQQLTWSRESPLKPFLKLSLGLPGLGIHVSPLAIWLFISNVSQQMGGFYLCQPGPPSEKAWQPGWTVNVEGSGELFRWNVSDLGGLGCGLKNRSSEGPSSPSGKLMSPKLYVWAKDRPEIWEGEPPCLPPRDSLNQSLSQDLTMAPGSTLWLSCGVPPDSVSRGPLSWTHVHPKGPKSLLSLELKDDRPARDMWVMETGLLLPRATAQDAGKYYCHRGNLTMSFHLEITAR	-10.1616	29	FALSE	FALSE	FALSE	FALSE																																															RFD 3 (CD19)
CD19E4FoldConditionedAll_7URVChainC_C58-C60-C265_50-100_i10_45_dldesign_6	0	0	0	0	0	0	-136.298	-136.67	-137.51	-133.49	-134.29	-139.53	87.692	86.54	88.46	88.46	88.46	86.54	12.308	13.46	11.54	11.54	11.54	13.46	{}	{'A': 6, 'C': 0, 'D': 0, 'E': 4, 'F': 0, 'G': 1, 'H': 0, 'I': 0, 'K': 0, 'L': 3, 'M': 0, 'N': 0, 'P': 0, 'Q': 0, 'R': 0, 'S': 2, 'T': 0, 'V': 3, 'W': 0, 'Y': 1}	{'A': 6, 'C': 0, 'D': 0, 'E': 4, 'F': 0, 'G': 1, 'H': 0, 'I': 0, 'K': 0, 'L': 3, 'M': 0, 'N': 0, 'P': 1, 'Q': 1, 'R': 0, 'S': 2, 'T': 0, 'V': 4, 'W': 0, 'Y': 1}	{'A': 6, 'C': 0, 'D': 0, 'E': 4, 'F': 0, 'G': 1, 'H': 0, 'I': 0, 'K': 0, 'L': 2, 'M': 0, 'N': 0, 'P': 1, 'Q': 0, 'R': 0, 'S': 2, 'T': 0, 'V': 4, 'W': 0, 'Y': 1}	{'A': 5, 'C': 0, 'D': 0, 'E': 5, 'F': 0, 'G': 3, 'H': 0, 'I': 0, 'K': 0, 'L': 3, 'M': 0, 'N': 0, 'P': 0, 'Q': 3, 'R': 0, 'S': 2, 'T': 0, 'V': 2, 'W': 0, 'Y': 0}	{'A': 4, 'C': 0, 'D': 0, 'E': 4, 'F': 0, 'G': 3, 'H': 0, 'I': 0, 'K': 0, 'L': 4, 'M': 0, 'N': 0, 'P': 0, 'Q': 3, 'R': 0, 'S': 2, 'T': 0, 'V': 2, 'W': 0, 'Y': 0}	17.454	20	17.39	19.05	21.74	9.09	9.936	5	4.35	4.76	17.39	18.18	0	0	0	0	0	0	90.366	92.31	100	92.86	83.33	83.33	57.164	65	65.22	66.67	43.48	45.45	9.634	7.69	0	7.14	16.67	16.67	58.14	39.17	47	44	75.33	85.2	0.41534	0.5726	0.527	0.5275	0.3506	0.099	0.508	0.47	0.55	0.6	0.5	0.42	0.4	0	0	2	0	0	0.584	0.62	0.63	0.53	0.56	0.58	0.296	0.31	0.3	0.29	0.29	0.29	1.6	2	1	2	1	2	0.986021	0.985678	0.985314	0.98595	0.987999	0.985166	0.904876	0.911866	0.885462	0.919301	0.920663	0.887091	3.60361	1.58773	1.96248	1.99668	4.60374	7.86742	0.824458	0.874701	0.864763	0.84803	0.765572	0.769226	0.579459	0.493776	0.574386	0.484138	0.576016	0.76898	0.828441	0.852175	0.847312	0.845992	0.793015	0.803713	0.827311	0.866249	0.85853	0.856963	0.790383	0.764431	-17.704	-29.14	-2.4	-31.17	-2.32	-29.67	-2.29	-40.48	-2.03	-35.82	-1.72	1586.99	1212.73	1345.11	1296.06	1993.1	2087.95	0.796	0.89	0.87	0.81	0.7	0.71	0.509222	0.696624	0.642385	0.646229	0.454759	0.106112	0.687345	0.885199	0.838805	0.831001	0.501105	0.380613	0.637974	0.868858	0.814554	0.809693	0.495388	0.201375	0.8228	0.923	0.903	0.901	0.78	0.607	0.663858	0.885199	0.838805	0.831001	0.501105	0.263179	0.822791	0.922545	0.903403	0.900848	0.779856	0.607301	0	0	0	0	0	0	0.352	0.374	0.248	0.375	0.409	0.354	94.545	94.545	94.545	94.545	94.545	94.545	3.8	4	4	4	5	2	21.8	20	23	21	23	22	2.2	1	1	1	4	4	0.28798	0.3962	0.36	0.263	0.2229	0.1978	0.39878	0.6819	0.6055	0.5414	0.1309	0.0342	6.62844	5.94165	7.00129	5.64355	6.21465	8.34105	1.27389	1.31392	1.26639	1.2611	1.1721	1.35593	5.94059	5.73302	6.84735	5.21785	5.37034	6.53438	8.86993	6.92538	7.96188	7.13888	8.81122	13.5123	0.986021	0.985678	0.985314	0.98595	0.987999	0.985166	0.822791	0.922545	0.903403	0.900848	0.779856	0.607301	0.710219	0.780848	0.735609	0.761069	0.725258	0.548312	0.904876	0.911866	0.885462	0.919301	0.920663	0.887091	0.822791	0.922545	0.903403	0.900848	0.779856	0.607301	0.882497	0.902763	0.879361	0.900111	0.894271	0.835979	0.834	0.9	0.89	0.85	0.76	0.77	CD19E4FoldConditionedAll_7URVChainC_C58-C60-C265_50-100_i10_45_dldesign_6	CD19 RFDiffusion Campaign 3	CD19E4FoldConditionedAll_7URVChainC_C58-C60-C265_50-100_i10_45_dldesign_6	SAREQVKELARKAVEDPENAEEYGEQAVQLAGQAGLSSAEVLEAAEEAEAEV	EEPLVVKVEEGDNAVLQCLKGTSDGPTQQLTWSRESPLKPFLKLSLGLPGLGIHVSPLAIWLFISNVSQQMGGFYLCQPGPPSEKAWQPGWTVNVEGSGELFRWNVSDLGGLGCGLKNRSSEGPSSPSGKLMSPKLYVWAKDRPEIWEGEPPCLPPRDSLNQSLSQDLTMAPGSTLWLSCGVPPDSVSRGPLSWTHVHPKGPKSLLSLELKDDRPARDMWVMETGLLLPRATAQDAGKYYCHRGNLTMSFHLEITAR	-10.1975	25	FALSE	FALSE	FALSE	FALSE																																															RFD 3 (CD19)
CD19E4FoldConditionedAll_7URVChainC_C58-C60-C265_50-100_i10_66_dldesign_3	0	0	0	0	0	0	-164.844	-165.01	-161.21	-167.61	-164.29	-166.1	88.42	89.47	89.47	87.72	87.72	87.72	11.58	10.53	10.53	12.28	12.28	12.28	{}	{'A': 3, 'C': 0, 'D': 0, 'E': 5, 'F': 1, 'G': 1, 'H': 0, 'I': 2, 'K': 1, 'L': 3, 'M': 0, 'N': 0, 'P': 0, 'Q': 0, 'R': 1, 'S': 0, 'T': 0, 'V': 0, 'W': 0, 'Y': 0}	{'A': 3, 'C': 0, 'D': 0, 'E': 2, 'F': 1, 'G': 1, 'H': 0, 'I': 2, 'K': 1, 'L': 3, 'M': 0, 'N': 0, 'P': 0, 'Q': 0, 'R': 1, 'S': 0, 'T': 0, 'V': 0, 'W': 0, 'Y': 0}	{'A': 3, 'C': 0, 'D': 0, 'E': 4, 'F': 1, 'G': 2, 'H': 0, 'I': 2, 'K': 1, 'L': 3, 'M': 0, 'N': 0, 'P': 0, 'Q': 0, 'R': 1, 'S': 0, 'T': 0, 'V': 0, 'W': 0, 'Y': 0}	{'A': 3, 'C': 0, 'D': 0, 'E': 4, 'F': 1, 'G': 2, 'H': 0, 'I': 2, 'K': 1, 'L': 3, 'M': 0, 'N': 0, 'P': 0, 'Q': 0, 'R': 1, 'S': 0, 'T': 0, 'V': 0, 'W': 0, 'Y': 0}	{'A': 3, 'C': 0, 'D': 0, 'E': 3, 'F': 1, 'G': 2, 'H': 0, 'I': 2, 'K': 1, 'L': 3, 'M': 0, 'N': 0, 'P': 0, 'Q': 0, 'R': 1, 'S': 0, 'T': 0, 'V': 0, 'W': 0, 'Y': 0}	29.21	35.29	21.43	35.29	35.29	18.75	9.316	5.88	28.57	0	5.88	6.25	0	0	0	0	0	0	84.434	91.67	92.31	78.57	75	84.62	55.872	52.94	64.29	52.94	52.94	56.25	15.566	8.33	7.69	21.43	25	15.38	37.12	39.52	31.91	37.16	38.99	38.02	0.58026	0.568	0.5986	0.5885	0.558	0.5882	0.49	0.49	0.49	0.55	0.48	0.44	0	0	0	0	0	0	0.698	0.71	0.68	0.72	0.71	0.67	0.19	0.19	0.19	0.19	0.19	0.19	0.8	1	0	1	1	1	0.984596	0.983547	0.986499	0.985264	0.982581	0.985088	0.898897	0.90172	0.923059	0.896627	0.874645	0.898434	0.994616	1.09567	0.989481	0.986688	1.02484	0.876402	0.874598	0.879653	0.87422	0.870863	0.875534	0.872721	0.494967	0.480788	0.424056	0.501888	0.573116	0.494986	0.860983	0.870346	0.863691	0.861981	0.856644	0.852254	0.874501	0.879854	0.878434	0.874776	0.869877	0.869565	-18.762	-36.42	-2.71	-32.99	-2.8	-36.62	-2.86	-33.08	-2.46	-35.01	-2.67	1291.33	1342.32	1178.13	1278.74	1344.04	1313.41	0.89	0.89	0.89	0.88	0.89	0.9	0.722962	0.714399	0.732265	0.728362	0.700147	0.739639	0.92569	0.909772	0.935992	0.922947	0.919301	0.940439	0.913964	0.897544	0.928102	0.910099	0.903802	0.930274	0.9286	0.918	0.937	0.926	0.923	0.939	0.92569	0.909772	0.935992	0.922947	0.919301	0.940439	0.928573	0.917888	0.937406	0.925956	0.922807	0.938809	0	0	0	0	0	0	0.4468	0.421	0.407	0.416	0.522	0.468	94.15	94.15	94.15	94.15	94.15	94.15	4.8	6	3	6	6	3	16.2	17	14	17	17	16	1.4	1	4	0	1	1	0.24846	0.2357	0.2131	0.225	0.301	0.2675	0.67636	0.6746	0.6757	0.6646	0.6727	0.6942	6.21233	6.14938	5.19504	6.35249	7.16055	6.20417	1.28742	1.34336	1.19652	1.24365	1.37127	1.28232	6.16235	6.02969	5.00323	6.35825	7.22568	6.1949	6.87114	6.95216	6.07088	6.90605	7.65573	6.77089	0.984596	0.983547	0.986499	0.985264	0.982581	0.985088	0.928573	0.917888	0.937406	0.925956	0.922807	0.938809	0.778086	0.770677	0.795965	0.77765	0.755333	0.790803	0.898897	0.90172	0.923059	0.896627	0.874645	0.898434	0.928573	0.917888	0.937406	0.925956	0.922807	0.938809	0.893432	0.893479	0.913495	0.891237	0.872788	0.896162	0.896	0.9	0.89	0.89	0.9	0.9	CD19E4FoldConditionedAll_7URVChainC_C58-C60-C265_50-100_i10_66_dldesign_3	CD19 RFDiffusion Campaign 3	CD19E4FoldConditionedAll_7URVChainC_C58-C60-C265_50-100_i10_66_dldesign_3	SLEEKAKEHAEKAIEYLKAGNIEKAFEHAEKARKLYKEAGNKEGEKELEKKGEEALK	EEPLVVKVEEGDNAVLQCLKGTSDGPTQQLTWSRESPLKPFLKLSLGLPGLGIHVSPLAIWLFISNVSQQMGGFYLCQPGPPSEKAWQPGWTVNVEGSGELFRWNVSDLGGLGCGLKNRSSEGPSSPSGKLMSPKLYVWAKDRPEIWEGEPPCLPPRDSLNQSLSQDLTMAPGSTLWLSCGVPPDSVSRGPLSWTHVHPKGPKSLLSLELKDDRPARDMWVMETGLLLPRATAQDAGKYYCHRGNLTMSFHLEITAR	-1.13093	21	FALSE	FALSE	FALSE	FALSE																																															RFD 3 (CD19)
CD19E4FoldConditionedAll_7URVChainC_C58-C60-C265_50-100_i11_32_dldesign_0	0	0	0	0	0	0	-156.936	-157.51	-159.12	-152.64	-159.22	-156.19	84.364	83.64	85.45	83.64	85.45	83.64	15.636	16.36	14.55	16.36	14.55	16.36	{}	{'A': 8, 'C': 0, 'D': 2, 'E': 3, 'F': 4, 'G': 0, 'H': 0, 'I': 0, 'K': 4, 'L': 2, 'M': 0, 'N': 0, 'P': 0, 'Q': 0, 'R': 0, 'S': 0, 'T': 0, 'V': 0, 'W': 0, 'Y': 0}	{'A': 6, 'C': 0, 'D': 2, 'E': 1, 'F': 4, 'G': 0, 'H': 0, 'I': 0, 'K': 3, 'L': 2, 'M': 0, 'N': 0, 'P': 0, 'Q': 0, 'R': 0, 'S': 0, 'T': 0, 'V': 0, 'W': 0, 'Y': 0}	{'A': 6, 'C': 0, 'D': 2, 'E': 3, 'F': 4, 'G': 0, 'H': 1, 'I': 0, 'K': 4, 'L': 2, 'M': 0, 'N': 0, 'P': 0, 'Q': 0, 'R': 0, 'S': 0, 'T': 0, 'V': 0, 'W': 0, 'Y': 0}	{'A': 8, 'C': 0, 'D': 2, 'E': 3, 'F': 4, 'G': 0, 'H': 0, 'I': 0, 'K': 3, 'L': 3, 'M': 0, 'N': 0, 'P': 0, 'Q': 0, 'R': 0, 'S': 0, 'T': 0, 'V': 0, 'W': 0, 'Y': 0}	{'A': 7, 'C': 0, 'D': 2, 'E': 2, 'F': 4, 'G': 0, 'H': 0, 'I': 0, 'K': 3, 'L': 2, 'M': 0, 'N': 0, 'P': 0, 'Q': 0, 'R': 0, 'S': 0, 'T': 0, 'V': 0, 'W': 0, 'Y': 0}	4.688	4.35	0	9.09	0	10	10.016	17.39	5.56	9.09	13.04	5	0	0	0	0	0	0	92.402	92.86	84.62	92.86	100	91.67	62.462	60.87	66.67	54.55	65.22	65	7.598	7.14	15.38	7.14	0	8.33	62.534	71.01	51.64	60.99	62.45	66.58	0.55454	0.6609	0.5803	0.5792	0.4836	0.4687	0.578	0.55	0.6	0.57	0.54	0.63	0	0	0	0	0	0	0.592	0.61	0.7	0.48	0.56	0.61	0.42	0.42	0.42	0.42	0.42	0.42	0	0	0	0	0	0	0.991412	0.992178	0.991513	0.990708	0.991278	0.991386	0.916485	0.925472	0.90603	0.919971	0.932789	0.898165	1.96121	1.18406	1.66234	1.72167	2.57672	2.66127	0.811292	0.850371	0.811377	0.801251	0.820703	0.772761	0.490417	0.430973	0.515547	0.472701	0.464616	0.568249	0.846487	0.868302	0.840619	0.847028	0.848051	0.828435	0.850634	0.877104	0.852254	0.851959	0.843876	0.827977	-20.757	-41.36	-2.31	-39.81	-2.74	-36.36	-2.25	-39.91	-2.44	-38.18	-2.21	1644.24	1788.66	1454.09	1615.81	1636.37	1726.26	0.784	0.84	0.8	0.77	0.78	0.73	0.661994	0.796506	0.7004	0.704661	0.55759	0.550813	0.806336	0.901505	0.867081	0.827716	0.716662	0.718715	0.790716	0.893494	0.854434	0.8131	0.701341	0.691213	0.8672	0.912	0.899	0.872	0.827	0.826	0.806336	0.901505	0.867081	0.827716	0.716662	0.718715	0.867223	0.912312	0.898796	0.871686	0.827177	0.826144	0	0	0	0	0	0	15.2716	15.28	15.268	15.266	15.261	15.283	87.484	87.484	87.484	87.484	87.484	87.484	1	1	0	2	0	2	21.2	23	18	22	23	20	2.2	4	1	2	3	1	0.2061	0.2891	0.1743	0.2133	0.2111	0.1427	0.33698	0.5479	0.3766	0.3248	0.2675	0.1681	5.54586	4.89051	5.91707	5.31873	5.12113	6.48189	1.02025	1.00684	0.996788	1.10115	1.00832	0.988169	5.43807	5.02862	6.02351	5.26606	4.60932	6.26283	6.28198	4.98338	6.19489	5.89309	6.75698	7.58153	0.991412	0.992178	0.991513	0.990708	0.991278	0.991386	0.867223	0.912312	0.898796	0.871686	0.827177	0.826144	0.798083	0.860275	0.810902	0.817102	0.763757	0.738379	0.916485	0.925472	0.90603	0.919971	0.932789	0.898165	0.867223	0.912312	0.898796	0.871686	0.827177	0.826144	0.906273	0.921963	0.899985	0.911322	0.913602	0.884491	0.858	0.89	0.87	0.85	0.86	0.82	CD19E4FoldConditionedAll_7URVChainC_C58-C60-C265_50-100_i11_32_dldesign_0	CD19 RFDiffusion Campaign 3	CD19E4FoldConditionedAll_7URVChainC_C58-C60-C265_50-100_i11_32_dldesign_0	SAVDEAFEHADKGFALKAAGKIEEAKEHFLKAAEHFRKAGNTELAEAALAEAAKL	EEPLVVKVEEGDNAVLQCLKGTSDGPTQQLTWSRESPLKPFLKLSLGLPGLGIHVSPLAIWLFISNVSQQMGGFYLCQPGPPSEKAWQPGWTVNVEGSGELFRWNVSDLGGLGCGLKNRSSEGPSSPSGKLMSPKLYVWAKDRPEIWEGEPPCLPPRDSLNQSLSQDLTMAPGSTLWLSCGVPPDSVSRGPLSWTHVHPKGPKSLLSLELKDDRPARDMWVMETGLLLPRATAQDAGKYYCHRGNLTMSFHLEITAR	-3.08627	30	FALSE	FALSE	FALSE	FALSE																																															RFD 3 (CD19)
CD19E4FoldConditionedAll_7URVChainC_C58-C60-C265_50-100_i16_0_dldesign_1	0	0	0	0	0	0	-129.212	-127.95	-129.64	-129.68	-128.9	-129.89	87.058	86.27	88.24	86.27	88.24	86.27	12.942	13.73	11.76	13.73	11.76	13.73	{}	{'A': 4, 'C': 0, 'D': 1, 'E': 3, 'F': 0, 'G': 0, 'H': 0, 'I': 0, 'K': 0, 'L': 2, 'M': 1, 'N': 0, 'P': 0, 'Q': 0, 'R': 0, 'S': 1, 'T': 2, 'V': 2, 'W': 0, 'Y': 0}	{'A': 4, 'C': 0, 'D': 1, 'E': 4, 'F': 0, 'G': 0, 'H': 0, 'I': 0, 'K': 1, 'L': 2, 'M': 1, 'N': 0, 'P': 0, 'Q': 0, 'R': 0, 'S': 1, 'T': 2, 'V': 2, 'W': 0, 'Y': 0}	{'A': 4, 'C': 0, 'D': 1, 'E': 3, 'F': 0, 'G': 0, 'H': 0, 'I': 0, 'K': 0, 'L': 2, 'M': 1, 'N': 0, 'P': 0, 'Q': 0, 'R': 0, 'S': 1, 'T': 2, 'V': 2, 'W': 0, 'Y': 0}	{'A': 4, 'C': 0, 'D': 1, 'E': 3, 'F': 0, 'G': 0, 'H': 0, 'I': 0, 'K': 1, 'L': 2, 'M': 1, 'N': 0, 'P': 0, 'Q': 0, 'R': 0, 'S': 1, 'T': 2, 'V': 2, 'W': 0, 'Y': 0}	{'A': 4, 'C': 0, 'D': 1, 'E': 3, 'F': 0, 'G': 0, 'H': 0, 'I': 0, 'K': 0, 'L': 2, 'M': 1, 'N': 0, 'P': 0, 'Q': 0, 'R': 1, 'S': 1, 'T': 2, 'V': 2, 'W': 0, 'Y': 0}	32.254	37.5	33.33	37.5	29.41	23.53	27.394	25	27.78	31.25	23.53	29.41	0	0	0	0	0	0	100	100	100	100	100	100	53.676	56.25	50	56.25	52.94	52.94	0	0	0	0	0	0	51.39	51.17	53.18	49.81	50.93	51.86	0.61934	0.6259	0.6194	0.6108	0.5982	0.6424	0.54	0.56	0.55	0.5	0.59	0.5	0	0	0	0	0	0	0.704	0.7	0.7	0.72	0.7	0.7	0.294	0.29	0.29	0.29	0.31	0.29	0.8	1	1	0	1	1	0.984983	0.985322	0.984451	0.984811	0.983951	0.986378	0.899525	0.910644	0.899202	0.900308	0.888198	0.899276	0.796312	0.768299	0.859973	0.84128	0.839622	0.672386	0.911325	0.916178	0.915113	0.909701	0.90936	0.906273	0.492504	0.447445	0.488557	0.497833	0.540045	0.488641	0.88514	0.892388	0.893487	0.884906	0.880461	0.874459	0.89835	0.904645	0.904459	0.897776	0.893699	0.891172	-19.585	-37.26	-2.76	-36.12	-2.49	-37.83	-2.83	-34.18	-2.49	-37.2	-2.69	1378.43	1349.87	1451.37	1336.34	1370.14	1384.45	0.946	0.95	0.94	0.95	0.94	0.95	0.798105	0.805064	0.79369	0.788398	0.772142	0.831232	0.955573	0.958245	0.951933	0.953161	0.951123	0.963403	0.948963	0.95278	0.945518	0.946379	0.941559	0.958579	0.9512	0.954	0.948	0.949	0.947	0.958	0.955573	0.958245	0.951933	0.953161	0.951123	0.963403	0.95119	0.953675	0.948346	0.949254	0.946653	0.958023	0	0	0	0	0	0	1.0776	1.104	1.113	1.043	1.058	1.07	85.409	85.409	85.409	85.409	85.409	85.409	5.4	6	6	6	5	4	16.8	16	18	16	17	17	4.6	4	5	5	4	5	0.41538	0.4148	0.4152	0.4204	0.4025	0.424	0.83356	0.846	0.8242	0.821	0.8357	0.8409	5.9568	5.38776	6.04195	6.00361	6.43711	5.91356	1.29212	1.29076	1.31619	1.29877	1.33447	1.22044	6.02644	5.37719	6.10509	6.06728	6.52061	6.06206	6.24416	5.82091	6.35178	6.31004	6.73301	6.00506	0.984983	0.985322	0.984451	0.984811	0.983951	0.986378	0.95119	0.953675	0.948346	0.949254	0.946653	0.958023	0.825583	0.838328	0.818292	0.822268	0.808236	0.840789	0.899525	0.910644	0.899202	0.900308	0.888198	0.899276	0.95119	0.953675	0.948346	0.949254	0.946653	0.958023	0.898588	0.907655	0.896807	0.89718	0.888794	0.902504	0.946	0.95	0.94	0.95	0.94	0.95	CD19E4FoldConditionedAll_7URVChainC_C58-C60-C265_50-100_i16_0_dldesign_1	CD19 RFDiffusion Campaign 3	CD19E4FoldConditionedAll_7URVChainC_C58-C60-C265_50-100_i16_0_dldesign_1	SVKAEVDELLADAAKGNTSEKLTAAAMAETAAKETGSKEAADAAKKLRALA	EEPLVVKVEEGDNAVLQCLKGTSDGPTQQLTWSRESPLKPFLKLSLGLPGLGIHVSPLAIWLFISNVSQQMGGFYLCQPGPPSEKAWQPGWTVNVEGSGELFRWNVSDLGGLGCGLKNRSSEGPSSPSGKLMSPKLYVWAKDRPEIWEGEPPCLPPRDSLNQSLSQDLTMAPGSTLWLSCGVPPDSVSRGPLSWTHVHPKGPKSLLSLELKDDRPARDMWVMETGLLLPRATAQDAGKYYCHRGNLTMSFHLEITAR	-1.20232	26	FALSE	FALSE	FALSE	FALSE																																															RFD 3 (CD19)
CD19E4FoldConditionedAll_7URVChainC_C58-C60-C265_50-100_i16_33_dldesign_2	0	0	0	0	0	0	-142.964	-144.75	-142.91	-139.41	-144.07	-143.68	90.37	90.74	90.74	88.89	90.74	90.74	9.63	9.26	9.26	11.11	9.26	9.26	{}	{'A': 7, 'C': 0, 'D': 1, 'E': 5, 'F': 1, 'G': 1, 'H': 0, 'I': 0, 'K': 0, 'L': 2, 'M': 0, 'N': 1, 'P': 0, 'Q': 1, 'R': 1, 'S': 0, 'T': 1, 'V': 1, 'W': 1, 'Y': 0}	{'A': 7, 'C': 0, 'D': 1, 'E': 4, 'F': 1, 'G': 1, 'H': 0, 'I': 0, 'K': 0, 'L': 2, 'M': 0, 'N': 0, 'P': 0, 'Q': 1, 'R': 1, 'S': 0, 'T': 1, 'V': 1, 'W': 1, 'Y': 0}	{'A': 3, 'C': 0, 'D': 1, 'E': 4, 'F': 1, 'G': 1, 'H': 0, 'I': 0, 'K': 0, 'L': 0, 'M': 0, 'N': 0, 'P': 0, 'Q': 1, 'R': 1, 'S': 0, 'T': 1, 'V': 1, 'W': 1, 'Y': 0}	{'A': 6, 'C': 0, 'D': 1, 'E': 3, 'F': 1, 'G': 1, 'H': 0, 'I': 0, 'K': 0, 'L': 2, 'M': 0, 'N': 1, 'P': 0, 'Q': 1, 'R': 1, 'S': 0, 'T': 1, 'V': 1, 'W': 1, 'Y': 0}	{'A': 7, 'C': 0, 'D': 1, 'E': 4, 'F': 1, 'G': 1, 'H': 0, 'I': 0, 'K': 0, 'L': 2, 'M': 0, 'N': 1, 'P': 0, 'Q': 1, 'R': 1, 'S': 0, 'T': 1, 'V': 1, 'W': 1, 'Y': 0}	34.544	43.48	33.33	20	35	40.91	20.442	13.04	28.57	13.33	20	27.27	0	0	0	0	0	0	97.41	94.74	100	92.31	100	100	51.772	52.17	57.14	40	55	54.55	2.59	5.26	0	7.69	0	0	78.488	84.59	82.8	62.86	78.19	84	0.30318	0.5945	0.378	0.1802	0.1815	0.1817	0.524	0.52	0.5	0.52	0.53	0.55	0	0	0	0	0	0	0.586	0.68	0.56	0.52	0.54	0.63	0.394	0.41	0.38	0.39	0.41	0.38	0.4	0	1	0	1	0	0.97694	0.98056	0.979669	0.976682	0.973584	0.974207	0.895557	0.886605	0.905819	0.901661	0.892413	0.891286	4.12373	1.56115	3.13497	5.07845	5.11675	5.72734	0.798684	0.827312	0.822642	0.767598	0.790213	0.785657	0.658288	0.576603	0.580928	0.679413	0.711589	0.742907	0.811549	0.821809	0.81475	0.810713	0.810421	0.800053	0.793713	0.839309	0.809303	0.780462	0.779929	0.759562	-26.568	-57.5	-2.7	-51.28	-2.53	-32.52	-1.92	-54.45	-2.64	-57.33	-2.81	1989.23	2128.34	2023.35	1690.2	2062.43	2041.84	0.746	0.81	0.78	0.7	0.72	0.72	0.332608	0.746235	0.459056	0.187461	0.170438	0.099852	0.541262	0.878708	0.576771	0.407897	0.421181	0.421753	0.459726	0.862546	0.538177	0.316513	0.320188	0.261206	0.7224	0.909	0.788	0.659	0.658	0.598	0.491682	0.878708	0.576771	0.375011	0.346289	0.281631	0.722368	0.909307	0.787515	0.659459	0.657959	0.597598	0	0	0	0	0	0	0.8132	0.787	0.85	0.833	0.756	0.84	94.261	94.261	94.261	94.261	94.261	94.261	7.2	10	7	3	7	9	20.2	23	21	15	20	22	4.2	3	6	2	4	6	0.30552	0.4586	0.3512	0.1391	0.2679	0.3108	0.17652	0.5057	0.2299	0.0535	0.0553	0.0382	7.44481	6.61303	6.60572	7.56848	8.0722	8.36464	1.59553	1.47136	1.48543	1.66611	1.67561	1.67915	6.28126	6.78753	5.82879	5.99353	6.45555	6.34092	10.8281	6.73797	8.99246	11.9364	12.5912	13.8827	0.97694	0.98056	0.979669	0.976682	0.973584	0.974207	0.722368	0.909307	0.787515	0.659459	0.657959	0.597598	0.642333	0.819306	0.713509	0.583332	0.572871	0.522648	0.895557	0.886605	0.905819	0.901661	0.892413	0.891286	0.722368	0.909307	0.787515	0.659459	0.657959	0.597598	0.85925	0.883915	0.878074	0.858799	0.842645	0.832817	0.814	0.85	0.85	0.77	0.8	0.8	CD19E4FoldConditionedAll_7URVChainC_C58-C60-C265_50-100_i16_33_dldesign_2	CD19 RFDiffusion Campaign 3	CD19E4FoldConditionedAll_7URVChainC_C58-C60-C265_50-100_i16_33_dldesign_2	MEEAEALRADLEWAAAALGAEEAAQVAEGFARTAEAEGNEEAAEVARAFLEELR	EEPLVVKVEEGDNAVLQCLKGTSDGPTQQLTWSRESPLKPFLKLSLGLPGLGIHVSPLAIWLFISNVSQQMGGFYLCQPGPPSEKAWQPGWTVNVEGSGELFRWNVSDLGGLGCGLKNRSSEGPSSPSGKLMSPKLYVWAKDRPEIWEGEPPCLPPRDSLNQSLSQDLTMAPGSTLWLSCGVPPDSVSRGPLSWTHVHPKGPKSLLSLELKDDRPARDMWVMETGLLLPRATAQDAGKYYCHRGNLTMSFHLEITAR	-11.1934	32	FALSE	FALSE	FALSE	FALSE																																															RFD 3 (CD19)
CD19E4FoldConditionedAll_7URVChainC_C58-C60-C265_50-100_i16_87_dldesign_4	0	0	0	0	0	0	-160.828	-157.58	-163.1	-160.91	-162.09	-160.46	87.142	85.71	87.5	87.5	87.5	87.5	12.858	14.29	12.5	12.5	12.5	12.5	{}	{'A': 5, 'C': 0, 'D': 1, 'E': 2, 'F': 2, 'G': 1, 'H': 0, 'I': 0, 'K': 0, 'L': 3, 'M': 0, 'N': 0, 'P': 0, 'Q': 2, 'R': 1, 'S': 0, 'T': 1, 'V': 0, 'W': 0, 'Y': 0}	{'A': 5, 'C': 0, 'D': 1, 'E': 2, 'F': 2, 'G': 0, 'H': 0, 'I': 0, 'K': 0, 'L': 3, 'M': 0, 'N': 0, 'P': 0, 'Q': 2, 'R': 1, 'S': 0, 'T': 1, 'V': 0, 'W': 0, 'Y': 0}	{'A': 4, 'C': 0, 'D': 1, 'E': 3, 'F': 2, 'G': 0, 'H': 0, 'I': 0, 'K': 0, 'L': 3, 'M': 0, 'N': 0, 'P': 0, 'Q': 2, 'R': 0, 'S': 0, 'T': 1, 'V': 0, 'W': 0, 'Y': 0}	{'A': 5, 'C': 0, 'D': 1, 'E': 2, 'F': 2, 'G': 0, 'H': 0, 'I': 0, 'K': 0, 'L': 3, 'M': 0, 'N': 0, 'P': 0, 'Q': 2, 'R': 2, 'S': 0, 'T': 1, 'V': 0, 'W': 0, 'Y': 0}	{'A': 4, 'C': 0, 'D': 1, 'E': 2, 'F': 2, 'G': 0, 'H': 0, 'I': 0, 'K': 0, 'L': 2, 'M': 0, 'N': 0, 'P': 0, 'Q': 2, 'R': 2, 'S': 0, 'T': 1, 'V': 0, 'W': 0, 'Y': 0}	20.058	11.11	17.65	18.75	27.78	25	13.464	5.56	11.76	31.25	0	18.75	0	0	0	0	0	0	100	100	100	100	100	100	55.238	55.56	58.82	56.25	55.56	50	0	0	0	0	0	0	42.996	44.75	41.85	40.67	43.12	44.59	0.43694	0.5631	0.4664	0.449	0.4093	0.2969	0.578	0.55	0.58	0.59	0.54	0.63	0.8	0	1	1	1	1	0.688	0.69	0.71	0.63	0.7	0.71	0.24	0.24	0.24	0.24	0.24	0.24	0.8	1	1	1	0	1	0.982472	0.985732	0.98214	0.981068	0.982395	0.981025	0.912822	0.907502	0.918132	0.921971	0.910142	0.906366	2.97369	1.62989	2.58466	2.86214	3.27347	4.51832	0.8045	0.820274	0.818658	0.78888	0.801954	0.792731	0.510364	0.491576	0.491591	0.48359	0.517414	0.567649	0.821653	0.82185	0.827566	0.820196	0.819512	0.81914	0.824613	0.837332	0.833409	0.823248	0.819958	0.809119	-19.661	-33.45	-2.24	-39.18	-2.81	-30.78	-2.27	-38.95	-2.75	-41.26	-2.92	1414.5	1491.31	1393.93	1358.4	1418.15	1410.69	0.71	0.78	0.75	0.66	0.69	0.67	0.571912	0.724836	0.61004	0.581561	0.539395	0.403726	0.677345	0.847947	0.728538	0.675065	0.626859	0.508317	0.642086	0.829581	0.697984	0.643698	0.585296	0.45387	0.8364	0.899	0.857	0.835	0.822	0.769	0.677345	0.847947	0.728538	0.675065	0.626859	0.508317	0.836456	0.89926	0.856784	0.835457	0.821742	0.769036	0	0	0	0	0	0	0.5942	0.758	0.615	0.444	0.633	0.521	87.555	87.555	87.555	87.555	87.555	87.555	3.4	2	3	3	5	4	17	18	17	16	18	16	2.2	1	2	5	0	3	0.12602	0.1594	0.1337	0.1048	0.1351	0.0971	0.29516	0.4856	0.3641	0.2426	0.2559	0.1276	6.30744	6.08727	6.01844	6.0294	6.39422	7.00788	1.56691	1.45448	1.59974	1.5809	1.59675	1.60268	5.59621	5.91025	5.40499	5.29414	5.58625	5.7854	8.45594	6.99819	7.9075	8.20122	8.77089	10.4019	0.982472	0.985732	0.98214	0.981068	0.982395	0.981025	0.836456	0.89926	0.856784	0.835457	0.821742	0.769036	0.747503	0.808632	0.770788	0.754696	0.733743	0.669657	0.912822	0.907502	0.918132	0.921971	0.910142	0.906366	0.836456	0.89926	0.856784	0.835457	0.821742	0.769036	0.887532	0.894879	0.894168	0.897463	0.882966	0.868185	0.802	0.84	0.83	0.77	0.79	0.78	CD19E4FoldConditionedAll_7URVChainC_C58-C60-C265_50-100_i16_87_dldesign_4	CD19 RFDiffusion Campaign 3	CD19E4FoldConditionedAll_7URVChainC_C58-C60-C265_50-100_i16_87_dldesign_4	SEQLIQAAELAERLAKELGTEEALEEAVEFIRDEGRFTGEEELAEKLAKELAEKFK	EEPLVVKVEEGDNAVLQCLKGTSDGPTQQLTWSRESPLKPFLKLSLGLPGLGIHVSPLAIWLFISNVSQQMGGFYLCQPGPPSEKAWQPGWTVNVEGSGELFRWNVSDLGGLGCGLKNRSSEGPSSPSGKLMSPKLYVWAKDRPEIWEGEPPCLPPRDSLNQSLSQDLTMAPGSTLWLSCGVPPDSVSRGPLSWTHVHPKGPKSLLSLELKDDRPARDMWVMETGLLLPRATAQDAGKYYCHRGNLTMSFHLEITAR	-9.19637	26	FALSE	FALSE	FALSE	FALSE																																															RFD 3 (CD19)
CD19E4FoldConditionedAll_7URVChainC_C58-C60-C265_50-100_i17_14_dldesign_5	0	0	0	0	0	0	-156.86	-155.91	-159.92	-157.24	-154.03	-157.2	85.96	85.96	85.96	85.96	85.96	85.96	14.04	14.04	14.04	14.04	14.04	14.04	{}	{'A': 0, 'C': 0, 'D': 2, 'E': 3, 'F': 1, 'G': 1, 'H': 0, 'I': 1, 'K': 0, 'L': 1, 'M': 0, 'N': 0, 'P': 0, 'Q': 2, 'R': 0, 'S': 1, 'T': 0, 'V': 0, 'W': 2, 'Y': 2}	{'A': 0, 'C': 0, 'D': 2, 'E': 3, 'F': 1, 'G': 1, 'H': 0, 'I': 1, 'K': 1, 'L': 1, 'M': 0, 'N': 0, 'P': 0, 'Q': 2, 'R': 0, 'S': 1, 'T': 0, 'V': 0, 'W': 2, 'Y': 2}	{'A': 0, 'C': 0, 'D': 2, 'E': 3, 'F': 1, 'G': 1, 'H': 0, 'I': 1, 'K': 1, 'L': 1, 'M': 0, 'N': 0, 'P': 0, 'Q': 2, 'R': 0, 'S': 1, 'T': 0, 'V': 0, 'W': 1, 'Y': 2}	{'A': 0, 'C': 0, 'D': 2, 'E': 1, 'F': 1, 'G': 1, 'H': 0, 'I': 1, 'K': 0, 'L': 1, 'M': 0, 'N': 0, 'P': 0, 'Q': 2, 'R': 0, 'S': 1, 'T': 0, 'V': 0, 'W': 2, 'Y': 2}	{'A': 0, 'C': 0, 'D': 2, 'E': 2, 'F': 1, 'G': 1, 'H': 0, 'I': 1, 'K': 0, 'L': 1, 'M': 0, 'N': 0, 'P': 0, 'Q': 2, 'R': 0, 'S': 1, 'T': 0, 'V': 0, 'W': 1, 'Y': 2}	42.806	43.75	47.06	37.5	42.86	42.86	17.102	12.5	17.65	12.5	28.57	14.29	0	0	0	0	0	0	90.4	84.62	91.67	85.71	90	100	43.058	43.75	41.18	37.5	50	42.86	9.6	15.38	8.33	14.29	10	0	35.97	34.99	37.89	36.9	35.64	34.43	0.59266	0.6041	0.6002	0.5934	0.5743	0.5913	0.556	0.54	0.59	0.53	0.61	0.51	0	0	0	0	0	0	0.696	0.69	0.71	0.69	0.63	0.76	0.192	0.17	0.22	0.19	0.19	0.19	0	0	0	0	0	0	0.981702	0.982633	0.981462	0.981504	0.982332	0.980579	0.904116	0.901735	0.916439	0.899861	0.902364	0.90018	0.817143	0.690646	0.769717	0.814649	0.948859	0.861844	0.904827	0.904176	0.906049	0.907031	0.904159	0.90272	0.472556	0.48832	0.442524	0.47731	0.474887	0.479737	0.883401	0.883481	0.884077	0.886201	0.883038	0.880207	0.894497	0.896353	0.896305	0.89547	0.8924	0.891959	-20.061	-38.03	-2.99	-38.77	-3.02	-37.41	-3	-35.54	-2.88	-36.08	-2.89	1257.31	1272.34	1285.41	1248.79	1233.3	1246.7	0.942	0.94	0.94	0.94	0.94	0.95	0.767717	0.787651	0.77351	0.768928	0.73961	0.768888	0.941606	0.952643	0.948816	0.935525	0.929949	0.941095	0.933869	0.946303	0.942713	0.926625	0.920797	0.932906	0.939	0.948	0.945	0.933	0.93	0.939	0.941606	0.952643	0.948816	0.935525	0.929949	0.941095	0.938883	0.94784	0.945215	0.932545	0.92985	0.938967	0	0	0	0	0	0	0.5676	0.488	0.637	0.589	0.569	0.555	92.791	92.791	92.791	92.791	92.791	92.791	6.6	7	8	6	6	6	15.4	16	17	16	14	14	2.6	2	3	2	4	2	0.23916	0.246	0.2296	0.2594	0.2344	0.2264	0.82298	0.8304	0.8358	0.8233	0.8101	0.8153	6.00721	6.10977	5.48183	6.17644	6.03283	6.23518	1.55598	1.49069	1.57085	1.58881	1.47722	1.65231	5.90044	6.09371	5.27716	6.09149	5.89064	6.14921	6.74152	6.65819	6.37694	6.87671	6.85857	6.93721	0.981702	0.982633	0.981462	0.981504	0.982332	0.980579	0.938883	0.94784	0.945215	0.932545	0.92985	0.938967	0.808031	0.817352	0.821578	0.802666	0.793712	0.804846	0.904116	0.901735	0.916439	0.899861	0.902364	0.90018	0.938883	0.94784	0.945215	0.932545	0.92985	0.938967	0.897383	0.896637	0.906775	0.895439	0.892697	0.895368	0.942	0.94	0.94	0.94	0.94	0.95	CD19E4FoldConditionedAll_7URVChainC_C58-C60-C265_50-100_i17_14_dldesign_5	CD19 RFDiffusion Campaign 3	CD19E4FoldConditionedAll_7URVChainC_C58-C60-C265_50-100_i17_14_dldesign_5	EELEKAAKEAKELAEKGKASTDGQKAYDLFSEGYELAEKAGDEETAKEIEEEWLKWQ	EEPLVVKVEEGDNAVLQCLKGTSDGPTQQLTWSRESPLKPFLKLSLGLPGLGIHVSPLAIWLFISNVSQQMGGFYLCQPGPPSEKAWQPGWTVNVEGSGELFRWNVSDLGGLGCGLKNRSSEGPSSPSGKLMSPKLYVWAKDRPEIWEGEPPCLPPRDSLNQSLSQDLTMAPGSTLWLSCGVPPDSVSRGPLSWTHVHPKGPKSLLSLELKDDRPARDMWVMETGLLLPRATAQDAGKYYCHRGNLTMSFHLEITAR	-9.20337	22	FALSE	FALSE	FALSE	FALSE																																															RFD 3 (CD19)
CD19E4FoldConditionedAll_7URVChainC_C58-C60-C265_50-100_i18_2_dldesign_8	27.69	27.69	27.69	27.69	27.69	27.69	-196.868	-193.36	-196.41	-189.07	-197.35	-208.15	50.77	49.23	52.31	49.23	52.31	50.77	21.54	23.08	20	23.08	20	21.54	{}	{'A': 3, 'C': 0, 'D': 1, 'E': 2, 'F': 1, 'G': 2, 'H': 0, 'I': 1, 'K': 0, 'L': 3, 'M': 1, 'N': 0, 'P': 0, 'Q': 0, 'R': 1, 'S': 1, 'T': 2, 'V': 0, 'W': 0, 'Y': 0}	{'A': 3, 'C': 0, 'D': 1, 'E': 2, 'F': 1, 'G': 3, 'H': 0, 'I': 1, 'K': 0, 'L': 3, 'M': 1, 'N': 0, 'P': 0, 'Q': 0, 'R': 1, 'S': 0, 'T': 2, 'V': 0, 'W': 0, 'Y': 0}	{'A': 3, 'C': 0, 'D': 1, 'E': 3, 'F': 1, 'G': 3, 'H': 0, 'I': 1, 'K': 0, 'L': 3, 'M': 1, 'N': 0, 'P': 0, 'Q': 0, 'R': 1, 'S': 1, 'T': 2, 'V': 0, 'W': 0, 'Y': 0}	{'A': 3, 'C': 0, 'D': 1, 'E': 3, 'F': 1, 'G': 2, 'H': 0, 'I': 1, 'K': 1, 'L': 3, 'M': 1, 'N': 0, 'P': 0, 'Q': 0, 'R': 1, 'S': 0, 'T': 2, 'V': 0, 'W': 0, 'Y': 0}	{'A': 3, 'C': 0, 'D': 1, 'E': 2, 'F': 1, 'G': 2, 'H': 0, 'I': 1, 'K': 0, 'L': 3, 'M': 1, 'N': 0, 'P': 0, 'Q': 0, 'R': 1, 'S': 1, 'T': 2, 'V': 0, 'W': 0, 'Y': 0}	21.542	22.22	22.22	20	21.05	22.22	16.32	11.11	22.22	5	21.05	22.22	0	0	0	0	0	0	94.572	86.67	100	92.86	100	93.33	48.474	50	50	45	47.37	50	5.428	13.33	0	7.14	0	6.67	43.562	44.08	43.19	46.97	41.64	41.93	0.41252	0.4389	0.4726	0.3533	0.456	0.3418	0.522	0.56	0.48	0.56	0.51	0.5	0	0	0	0	0	0	0.676	0.67	0.73	0.66	0.63	0.69	0.294	0.28	0.3	0.29	0.3	0.3	0	0	0	0	0	0	0.982341	0.982702	0.982959	0.98054	0.983674	0.981828	0.905453	0.909881	0.913901	0.877204	0.917858	0.908422	3.44326	3.06693	2.65162	4.08642	2.89751	4.51383	0.879251	0.885838	0.891831	0.872391	0.877579	0.868618	0.569872	0.537474	0.516137	0.686709	0.52435	0.584687	0.867024	0.878306	0.868883	0.869021	0.853078	0.865834	0.861798	0.874036	0.870861	0.856595	0.855116	0.852385	-19.588	-36.9	-2.51	-41.51	-2.76	-37.91	-2.35	-30.21	-2.04	-37.19	-2.5	1509.68	1469.68	1504.02	1609.78	1477.29	1487.64	0.898	0.89	0.92	0.9	0.92	0.86	0.571695	0.620013	0.650396	0.49098	0.623261	0.473824	0.673303	0.708434	0.77354	0.595589	0.727694	0.56126	0.638795	0.677268	0.751183	0.544698	0.696395	0.52443	0.841	0.857	0.879	0.807	0.863	0.799	0.673303	0.708434	0.77354	0.595589	0.727694	0.56126	0.840895	0.856956	0.878772	0.806892	0.863265	0.798588	0	0	0	0	0	0	0.6206	0.697	0.375	0.704	0.5	0.827	89.366	89.366	89.366	89.366	89.366	89.366	4	4	4	4	4	4	18.6	18	18	20	19	18	3	2	4	1	4	4	0.37518	0.3993	0.4188	0.3487	0.3932	0.3159	0.41358	0.4285	0.5941	0.2627	0.536	0.2466	6.70271	6.44096	6.09795	7.96801	6.12576	6.88089	1.7428	1.76025	1.74732	1.83581	1.64883	1.7218	5.87958	5.68807	5.43569	7.16734	5.38947	5.71734	8.95722	8.52129	7.95735	10.3264	8.14752	9.83356	0.982341	0.982702	0.982959	0.98054	0.983674	0.981828	0.840895	0.856956	0.878772	0.806892	0.863265	0.798588	0.748373	0.773085	0.79189	0.695312	0.780341	0.701236	0.905453	0.909881	0.913901	0.877204	0.917858	0.908422	0.840895	0.856956	0.878772	0.806892	0.863265	0.798588	0.879834	0.886862	0.893489	0.850721	0.895776	0.87232	0.924	0.93	0.93	0.92	0.93	0.91	CD19E4FoldConditionedAll_7URVChainC_C58-C60-C265_50-100_i18_2_dldesign_8	CD19 RFDiffusion Campaign 3	CD19E4FoldConditionedAll_7URVChainC_C58-C60-C265_50-100_i18_2_dldesign_8	SGALDTAAAMIKTGAKERGVEVEVETEGDTVKMTIAEKSPKSEELAKEAKELAAFLGVKFVVEYK	EEPLVVKVEEGDNAVLQCLKGTSDGPTQQLTWSRESPLKPFLKLSLGLPGLGIHVSPLAIWLFISNVSQQMGGFYLCQPGPPSEKAWQPGWTVNVEGSGELFRWNVSDLGGLGCGLKNRSSEGPSSPSGKLMSPKLYVWAKDRPEIWEGEPPCLPPRDSLNQSLSQDLTMAPGSTLWLSCGVPPDSVSRGPLSWTHVHPKGPKSLLSLELKDDRPARDMWVMETGLLLPRATAQDAGKYYCHRGNLTMSFHLEITAR	-3.20371	33	FALSE	FALSE	FALSE	FALSE																																															RFD 3 (CD19)
CD19E4FoldConditionedAll_7URVChainC_C58-C60-C265_50-100_i18_63_dldesign_7	0	0	0	0	0	0	-155.896	-156.07	-154.67	-157.28	-154.26	-157.2	87.27	87.27	87.27	87.27	87.27	87.27	12.73	12.73	12.73	12.73	12.73	12.73	{}	{'A': 1, 'C': 0, 'D': 0, 'E': 3, 'F': 0, 'G': 0, 'H': 0, 'I': 0, 'K': 0, 'L': 4, 'M': 0, 'N': 0, 'P': 0, 'Q': 1, 'R': 0, 'S': 1, 'T': 1, 'V': 1, 'W': 0, 'Y': 1}	{'A': 1, 'C': 0, 'D': 1, 'E': 4, 'F': 0, 'G': 0, 'H': 0, 'I': 1, 'K': 0, 'L': 4, 'M': 0, 'N': 0, 'P': 0, 'Q': 1, 'R': 0, 'S': 2, 'T': 1, 'V': 2, 'W': 0, 'Y': 1}	{'A': 1, 'C': 0, 'D': 0, 'E': 4, 'F': 0, 'G': 1, 'H': 0, 'I': 0, 'K': 0, 'L': 4, 'M': 0, 'N': 0, 'P': 0, 'Q': 1, 'R': 0, 'S': 1, 'T': 1, 'V': 1, 'W': 0, 'Y': 1}	{'A': 1, 'C': 0, 'D': 0, 'E': 3, 'F': 0, 'G': 1, 'H': 0, 'I': 0, 'K': 0, 'L': 4, 'M': 0, 'N': 0, 'P': 0, 'Q': 1, 'R': 0, 'S': 1, 'T': 1, 'V': 1, 'W': 0, 'Y': 1}	{'A': 1, 'C': 0, 'D': 0, 'E': 4, 'F': 0, 'G': 0, 'H': 0, 'I': 1, 'K': 0, 'L': 4, 'M': 0, 'N': 0, 'P': 0, 'Q': 1, 'R': 0, 'S': 1, 'T': 1, 'V': 2, 'W': 0, 'Y': 1}	32.81	38.46	33.33	33.33	21.43	37.5	6.866	15.38	5.56	0	7.14	6.25	0	0	0	0	0	0	91.646	91.67	92.31	91.67	90.91	91.67	51.354	53.85	50	46.67	50	56.25	8.354	8.33	7.69	8.33	9.09	8.33	33.226	33.53	36.11	30.49	30.74	35.26	0.55676	0.532	0.5832	0.5873	0.516	0.5653	0.572	0.55	0.67	0.59	0.52	0.53	0	0	0	0	0	0	0.702	0.75	0.71	0.68	0.69	0.68	0.15	0.15	0.15	0.15	0.15	0.15	0.2	0	1	0	0	0	0.986414	0.986527	0.987525	0.98678	0.9846	0.986639	0.896226	0.906737	0.896378	0.902923	0.875903	0.89919	1.32627	1.61614	1.08547	1.15639	1.63383	1.13953	0.881128	0.882787	0.885058	0.885098	0.880403	0.872293	0.513635	0.480385	0.505536	0.48894	0.591198	0.502117	0.868687	0.877181	0.871297	0.867705	0.871884	0.855369	0.878112	0.883621	0.882305	0.879618	0.87602	0.868996	-16.255	-30	-2.71	-29.28	-2.47	-29.93	-2.86	-26.33	-2.61	-33.52	-2.84	1105.88	1108.73	1183.97	1045.93	1010.15	1180.62	0.914	0.91	0.92	0.92	0.91	0.91	0.706161	0.682301	0.738375	0.746994	0.642413	0.720723	0.903309	0.884368	0.921844	0.922921	0.86826	0.91915	0.887857	0.868194	0.90922	0.912652	0.844304	0.904917	0.9158	0.909	0.926	0.927	0.893	0.924	0.903309	0.884368	0.921844	0.922921	0.86826	0.91915	0.915813	0.909384	0.926341	0.927274	0.892563	0.923505	0	0	0	0	0	0	0.2104	0.213	0.215	0.21	0.19	0.224	94.884	94.884	94.884	94.884	94.884	94.884	5	5	6	5	3	6	15.2	13	18	15	14	16	1	2	1	0	1	1	0.21512	0.2167	0.2442	0.2285	0.1915	0.1947	0.6919	0.6473	0.7143	0.7428	0.6443	0.7108	6.41685	6.06392	6.3331	6.10104	7.312	6.27418	1.15313	1.13176	1.10828	1.16471	1.21264	1.14826	6.33256	5.83301	6.35022	6.05101	7.2233	6.20528	7.17701	7.13119	6.85217	6.74614	8.17189	6.98366	0.986414	0.986527	0.987525	0.98678	0.9846	0.986639	0.915813	0.909384	0.926341	0.927274	0.892563	0.923505	0.773638	0.766977	0.789447	0.795778	0.729936	0.786053	0.896226	0.906737	0.896378	0.902923	0.875903	0.89919	0.915813	0.909384	0.926341	0.927274	0.892563	0.923505	0.887997	0.892637	0.891068	0.897074	0.865729	0.893476	0.924	0.92	0.93	0.93	0.92	0.92	CD19E4FoldConditionedAll_7URVChainC_C58-C60-C265_50-100_i18_63_dldesign_7	CD19 RFDiffusion Campaign 3	CD19E4FoldConditionedAll_7URVChainC_C58-C60-C265_50-100_i18_63_dldesign_7	SVQEEIDELAEKGLEALEAGKKEEAKKYREKIKELAEKTGSETAQVYAEELEKLL	EEPLVVKVEEGDNAVLQCLKGTSDGPTQQLTWSRESPLKPFLKLSLGLPGLGIHVSPLAIWLFISNVSQQMGGFYLCQPGPPSEKAWQPGWTVNVEGSGELFRWNVSDLGGLGCGLKNRSSEGPSSPSGKLMSPKLYVWAKDRPEIWEGEPPCLPPRDSLNQSLSQDLTMAPGSTLWLSCGVPPDSVSRGPLSWTHVHPKGPKSLLSLELKDDRPARDMWVMETGLLLPRATAQDAGKYYCHRGNLTMSFHLEITAR	-6.20401	21	FALSE	FALSE	FALSE	FALSE																																															RFD 3 (CD19)
CD19E4FoldConditionedAll_7URVChainC_C58-C60-C265_50-100_i1_95_dldesign_6	0	0	0	0	0	0	-165.634	-155.14	-165.35	-169.06	-169.7	-168.92	87.368	85.96	87.72	87.72	87.72	87.72	12.632	14.04	12.28	12.28	12.28	12.28	{}	{'A': 4, 'C': 0, 'D': 0, 'E': 3, 'F': 0, 'G': 3, 'H': 0, 'I': 0, 'K': 0, 'L': 4, 'M': 0, 'N': 0, 'P': 0, 'Q': 0, 'R': 1, 'S': 0, 'T': 0, 'V': 1, 'W': 0, 'Y': 0}	{'A': 4, 'C': 0, 'D': 0, 'E': 2, 'F': 0, 'G': 2, 'H': 0, 'I': 0, 'K': 0, 'L': 4, 'M': 0, 'N': 0, 'P': 0, 'Q': 0, 'R': 1, 'S': 0, 'T': 0, 'V': 2, 'W': 0, 'Y': 0}	{'A': 4, 'C': 0, 'D': 0, 'E': 2, 'F': 0, 'G': 2, 'H': 0, 'I': 0, 'K': 0, 'L': 4, 'M': 0, 'N': 0, 'P': 0, 'Q': 0, 'R': 1, 'S': 0, 'T': 0, 'V': 1, 'W': 0, 'Y': 0}	{'A': 4, 'C': 0, 'D': 0, 'E': 2, 'F': 0, 'G': 2, 'H': 0, 'I': 0, 'K': 0, 'L': 4, 'M': 0, 'N': 0, 'P': 0, 'Q': 0, 'R': 1, 'S': 0, 'T': 0, 'V': 1, 'W': 0, 'Y': 0}	{'A': 3, 'C': 0, 'D': 0, 'E': 2, 'F': 0, 'G': 2, 'H': 0, 'I': 0, 'K': 0, 'L': 4, 'M': 0, 'N': 0, 'P': 0, 'Q': 0, 'R': 1, 'S': 0, 'T': 0, 'V': 2, 'W': 0, 'Y': 0}	8.118	12.5	6.67	7.14	7.14	7.14	20.774	6.25	33.33	21.43	21.43	21.43	0	0	0	0	0	0	98.462	100	100	100	92.31	100	63.158	56.25	66.67	64.29	64.29	64.29	1.538	0	0	0	7.69	0	34.986	37.05	34.61	34.95	34.17	34.15	0.54462	0.5359	0.5538	0.5058	0.6189	0.5087	0.492	0.45	0.47	0.53	0.49	0.52	0.2	0	1	0	0	0	0.622	0.61	0.6	0.61	0.63	0.66	0.28	0.26	0.28	0.29	0.29	0.28	0.6	1	1	0	0	1	0.987353	0.986416	0.987793	0.985561	0.990988	0.986007	0.897313	0.899785	0.891855	0.887252	0.937127	0.870547	1.63671	1.69451	1.53732	1.98135	1.03558	1.93477	0.89253	0.899883	0.895235	0.892814	0.883845	0.890872	0.516308	0.513714	0.51674	0.562567	0.388608	0.599913	0.863659	0.873662	0.866744	0.867368	0.84867	0.861852	0.871705	0.879173	0.875131	0.870832	0.866745	0.866647	-15.121	-29.13	-2.4	-27.21	-2.37	-26.81	-2.33	-27.07	-2.38	-28.9	-2.61	1151.51	1212.38	1150.04	1148.98	1137.47	1108.66	0.932	0.93	0.93	0.93	0.94	0.93	0.67713	0.670979	0.685036	0.626546	0.768727	0.63436	0.854724	0.849922	0.867472	0.816527	0.925756	0.813942	0.832731	0.82728	0.847483	0.78714	0.918648	0.783102	0.904	0.901	0.909	0.885	0.939	0.886	0.854724	0.849922	0.867472	0.816527	0.925756	0.813942	0.903891	0.901215	0.908678	0.884688	0.939048	0.885829	0	0	0	0	0	0	0.3508	0.315	0.327	0.296	0.444	0.372	96.345	96.345	96.345	96.345	96.345	96.345	1.2	2	1	1	1	1	14.6	16	15	14	14	14	3	1	5	3	3	3	0.30444	0.3134	0.3098	0.2908	0.3036	0.3046	0.7459	0.758	0.7673	0.6921	0.8029	0.7092	6.36678	6.40581	6.50843	6.9827	4.60121	7.33572	1.25602	1.37496	1.25274	1.31277	1.01065	1.329	6.14331	6.12417	6.36661	6.73301	4.33187	7.16091	7.4373	7.59863	7.41098	8.17437	5.60659	8.39592	0.987353	0.986416	0.987793	0.985561	0.990988	0.986007	0.903891	0.901215	0.908678	0.884688	0.939048	0.885829	0.765063	0.764863	0.764986	0.734265	0.828878	0.73232	0.897313	0.899785	0.891855	0.887252	0.937127	0.870547	0.903891	0.901215	0.908678	0.884688	0.939048	0.885829	0.887003	0.888527	0.887075	0.869954	0.92601	0.863449	0.946	0.95	0.95	0.95	0.94	0.94	CD19E4FoldConditionedAll_7URVChainC_C58-C60-C265_50-100_i1_95_dldesign_6	CD19 RFDiffusion Campaign 3	CD19E4FoldConditionedAll_7URVChainC_C58-C60-C265_50-100_i1_95_dldesign_6	SEKEEEAKKLLEEAGEALLAGDRELARKYVEKAKEVAEEAGNEELLEEAEAGLELVS	EEPLVVKVEEGDNAVLQCLKGTSDGPTQQLTWSRESPLKPFLKLSLGLPGLGIHVSPLAIWLFISNVSQQMGGFYLCQPGPPSEKAWQPGWTVNVEGSGELFRWNVSDLGGLGCGLKNRSSEGPSSPSGKLMSPKLYVWAKDRPEIWEGEPPCLPPRDSLNQSLSQDLTMAPGSTLWLSCGVPPDSVSRGPLSWTHVHPKGPKSLLSLELKDDRPARDMWVMETGLLLPRATAQDAGKYYCHRGNLTMSFHLEITAR	-11.1981	26	FALSE	FALSE	FALSE	FALSE																																															RFD 3 (CD19)
CD19E4FoldConditionedAll_7URVChainC_C58-C60-C265_50-100_i20_3_dldesign_3	0	0	0	0	0	0	-132.176	-130.14	-134.63	-131.09	-126.88	-138.14	85.772	84.62	86.54	84.62	84.62	88.46	14.228	15.38	13.46	15.38	15.38	11.54	{}	{'A': 3, 'C': 0, 'D': 1, 'E': 4, 'F': 0, 'G': 0, 'H': 0, 'I': 1, 'K': 0, 'L': 3, 'M': 0, 'N': 1, 'P': 0, 'Q': 0, 'R': 0, 'S': 2, 'T': 1, 'V': 0, 'W': 0, 'Y': 1}	{'A': 3, 'C': 0, 'D': 1, 'E': 3, 'F': 0, 'G': 0, 'H': 0, 'I': 1, 'K': 0, 'L': 3, 'M': 0, 'N': 1, 'P': 0, 'Q': 1, 'R': 0, 'S': 2, 'T': 1, 'V': 0, 'W': 0, 'Y': 1}	{'A': 3, 'C': 0, 'D': 1, 'E': 3, 'F': 0, 'G': 1, 'H': 0, 'I': 1, 'K': 1, 'L': 3, 'M': 0, 'N': 2, 'P': 0, 'Q': 0, 'R': 0, 'S': 2, 'T': 1, 'V': 0, 'W': 0, 'Y': 1}	{'A': 3, 'C': 0, 'D': 1, 'E': 4, 'F': 0, 'G': 0, 'H': 0, 'I': 1, 'K': 0, 'L': 3, 'M': 0, 'N': 1, 'P': 0, 'Q': 0, 'R': 0, 'S': 2, 'T': 1, 'V': 0, 'W': 0, 'Y': 1}	{'A': 3, 'C': 0, 'D': 1, 'E': 4, 'F': 0, 'G': 0, 'H': 0, 'I': 1, 'K': 0, 'L': 3, 'M': 0, 'N': 1, 'P': 0, 'Q': 0, 'R': 0, 'S': 2, 'T': 1, 'V': 0, 'W': 0, 'Y': 1}	27.738	23.53	35.29	21.05	35.29	23.53	9.164	5.88	17.65	10.53	5.88	5.88	0	0	0	0	0	0	95.904	100	100	93.33	93.33	92.86	46.07	47.06	47.06	42.11	47.06	47.06	4.096	0	0	6.67	6.67	7.14	47.584	48.15	53.31	46.06	46.83	43.57	0.52624	0.5736	0.5233	0.5819	0.6167	0.3357	0.528	0.62	0.56	0.49	0.52	0.45	0	0	0	0	0	0	0.546	0.57	0.66	0.54	0.47	0.49	0.266	0.26	0.29	0.26	0.26	0.26	1.6	1	1	2	2	2	0.984338	0.984001	0.983477	0.985304	0.986821	0.98209	0.914427	0.90457	0.924611	0.921532	0.946399	0.875022	2.09144	1.61506	1.99876	1.5668	1.37799	3.89861	0.849886	0.869507	0.858868	0.849738	0.832264	0.839055	0.492692	0.507181	0.459693	0.455682	0.376086	0.664817	0.84004	0.862077	0.846632	0.838813	0.822194	0.830483	0.847872	0.870792	0.853418	0.851972	0.841475	0.8217	-16.878	-33.79	-2.37	-35.52	-2.36	-28.4	-1.97	-29.85	-1.99	-30.35	-2.18	1451.99	1426.55	1503.68	1439.81	1497.52	1392.38	0.854	0.88	0.85	0.86	0.84	0.84	0.672767	0.726379	0.675182	0.73934	0.776275	0.446657	0.787614	0.855319	0.794009	0.858039	0.880581	0.550123	0.765792	0.837444	0.774791	0.84531	0.873482	0.497935	0.8796	0.906	0.881	0.905	0.919	0.787	0.787614	0.855319	0.794009	0.858039	0.880581	0.550123	0.879198	0.905652	0.88056	0.904607	0.9186	0.78657	0	0	0	0	0	0	0.8294	0.943	0.917	0.972	1.013	0.302	93.816	93.816	93.816	93.816	93.816	93.816	4.8	4	6	4	6	4	17.4	17	17	19	17	17	1.6	1	3	2	1	1	0.31368	0.3449	0.3081	0.3319	0.2844	0.2991	0.50104	0.6002	0.5687	0.5654	0.5505	0.2204	5.76705	6.04849	5.45403	5.35089	4.19427	7.78758	1.50021	1.53181	1.54751	1.50576	1.39589	1.52007	5.3637	5.88201	4.97633	5.08614	3.81811	7.05594	7.19546	6.91684	7.02971	6.39414	5.40694	10.2297	0.984338	0.984001	0.983477	0.985304	0.986821	0.98209	0.879198	0.905652	0.88056	0.904607	0.9186	0.78657	0.792083	0.806685	0.797484	0.826622	0.852983	0.676638	0.914427	0.90457	0.924611	0.921532	0.946399	0.875022	0.879198	0.905652	0.88056	0.904607	0.9186	0.78657	0.89824	0.89776	0.904996	0.908224	0.932639	0.847582	0.902	0.92	0.91	0.9	0.89	0.89	CD19E4FoldConditionedAll_7URVChainC_C58-C60-C265_50-100_i20_3_dldesign_3	CD19 RFDiffusion Campaign 3	CD19E4FoldConditionedAll_7URVChainC_C58-C60-C265_50-100_i20_3_dldesign_3	EEEDADLEEIERLAKEDPEKAAKYAKEKAAEYKAKGNELNAATFQSAASYLE	EEPLVVKVEEGDNAVLQCLKGTSDGPTQQLTWSRESPLKPFLKLSLGLPGLGIHVSPLAIWLFISNVSQQMGGFYLCQPGPPSEKAWQPGWTVNVEGSGELFRWNVSDLGGLGCGLKNRSSEGPSSPSGKLMSPKLYVWAKDRPEIWEGEPPCLPPRDSLNQSLSQDLTMAPGSTLWLSCGVPPDSVSRGPLSWTHVHPKGPKSLLSLELKDDRPARDMWVMETGLLLPRATAQDAGKYYCHRGNLTMSFHLEITAR	-7.20529	20	FALSE	FALSE	FALSE	FALSE																																															RFD 3 (CD19)
CD19E4FoldConditionedAll_7URVChainC_C58-C60-C265_50-100_i21_80_dldesign_6	0	0	0	0	0	0	-143.968	-146.09	-145.96	-139.61	-146.26	-141.92	88.46	88.46	88.46	88.46	88.46	88.46	11.54	11.54	11.54	11.54	11.54	11.54	{}	{'A': 3, 'C': 0, 'D': 0, 'E': 2, 'F': 0, 'G': 0, 'H': 0, 'I': 2, 'K': 0, 'L': 3, 'M': 0, 'N': 0, 'P': 0, 'Q': 1, 'R': 0, 'S': 1, 'T': 1, 'V': 1, 'W': 0, 'Y': 1}	{'A': 3, 'C': 0, 'D': 0, 'E': 1, 'F': 0, 'G': 0, 'H': 0, 'I': 2, 'K': 0, 'L': 2, 'M': 0, 'N': 0, 'P': 0, 'Q': 1, 'R': 0, 'S': 1, 'T': 1, 'V': 1, 'W': 0, 'Y': 1}	{'A': 3, 'C': 0, 'D': 0, 'E': 2, 'F': 0, 'G': 0, 'H': 0, 'I': 2, 'K': 0, 'L': 3, 'M': 0, 'N': 0, 'P': 0, 'Q': 1, 'R': 0, 'S': 1, 'T': 1, 'V': 1, 'W': 0, 'Y': 1}	{'A': 3, 'C': 0, 'D': 0, 'E': 2, 'F': 0, 'G': 0, 'H': 0, 'I': 2, 'K': 0, 'L': 3, 'M': 0, 'N': 0, 'P': 0, 'Q': 1, 'R': 0, 'S': 1, 'T': 1, 'V': 1, 'W': 0, 'Y': 1}	{'A': 3, 'C': 0, 'D': 0, 'E': 1, 'F': 0, 'G': 0, 'H': 0, 'I': 2, 'K': 0, 'L': 3, 'M': 0, 'N': 0, 'P': 0, 'Q': 1, 'R': 0, 'S': 1, 'T': 1, 'V': 1, 'W': 0, 'Y': 1}	16.504	13.33	15.38	20	26.67	7.14	12.504	13.33	15.38	20	6.67	7.14	0	0	0	0	0	0	100	100	100	100	100	100	68.134	66.67	69.23	66.67	66.67	71.43	0	0	0	0	0	0	37.346	38.93	30.22	39.53	40.99	37.06	0.46138	0.482	0.4874	0.409	0.5001	0.4284	0.562	0.46	0.63	0.56	0.54	0.62	0	0	0	0	0	0	0.63	0.71	0.54	0.63	0.59	0.68	0.282	0.29	0.27	0.29	0.29	0.27	0	0	0	0	0	0	0.986683	0.986978	0.987766	0.985243	0.987237	0.986188	0.915921	0.910683	0.922812	0.913414	0.916491	0.916203	2.62655	2.41818	2.27723	3.16579	2.2902	2.98137	0.863156	0.875547	0.864979	0.870346	0.85761	0.847298	0.4823	0.48844	0.442827	0.504338	0.479312	0.496582	0.854872	0.866114	0.858418	0.863784	0.84817	0.837873	0.855936	0.866951	0.861884	0.858202	0.854276	0.838364	-14.531	-26.37	-2.24	-22.72	-2.46	-27.84	-2.32	-29.33	-2.4	-27.17	-2.46	1125.47	1176.93	922.53	1202.3	1220.51	1105.09	0.862	0.88	0.86	0.86	0.86	0.85	0.601587	0.623876	0.627422	0.549761	0.635568	0.571306	0.714497	0.744097	0.765182	0.64143	0.767832	0.653946	0.681812	0.712831	0.739567	0.599068	0.741088	0.616505	0.8602	0.87	0.876	0.836	0.879	0.84	0.714497	0.744097	0.765182	0.64143	0.767832	0.653946	0.860191	0.870303	0.875749	0.835877	0.8787	0.840328	0	0	0	0	0	0	0.3808	0.382	0.353	0.379	0.415	0.375	92.099	92.099	92.099	92.099	92.099	92.099	2.4	2	2	3	4	1	14.4	15	13	15	15	14	1.8	2	2	3	1	1	0.2313	0.2327	0.1991	0.2379	0.2432	0.2436	0.49446	0.5542	0.5462	0.433	0.5283	0.4106	5.90659	6.09162	5.44393	6.11398	5.80691	6.07652	1.10026	1.08505	1.03228	1.17724	1.07116	1.13558	5.31085	5.60009	4.87921	5.33581	5.36841	5.37073	7.86501	7.81277	7.28577	8.53639	7.36962	8.3205	0.986683	0.986978	0.987766	0.985243	0.987237	0.986188	0.860191	0.870303	0.875749	0.835877	0.8787	0.840328	0.753163	0.759204	0.764093	0.728473	0.769124	0.74492	0.915921	0.910683	0.922812	0.913414	0.916491	0.916203	0.860191	0.870303	0.875749	0.835877	0.8787	0.840328	0.892185	0.890669	0.900389	0.885695	0.895145	0.88903	0.886	0.9	0.88	0.89	0.88	0.88	CD19E4FoldConditionedAll_7URVChainC_C58-C60-C265_50-100_i21_80_dldesign_6	CD19 RFDiffusion Campaign 3	CD19E4FoldConditionedAll_7URVChainC_C58-C60-C265_50-100_i21_80_dldesign_6	DEAEKLAEEAQKALEAGDKEKLKELAKKAKAYGEKTGDVYALTIAEIAESLA	EEPLVVKVEEGDNAVLQCLKGTSDGPTQQLTWSRESPLKPFLKLSLGLPGLGIHVSPLAIWLFISNVSQQMGGFYLCQPGPPSEKAWQPGWTVNVEGSGELFRWNVSDLGGLGCGLKNRSSEGPSSPSGKLMSPKLYVWAKDRPEIWEGEPPCLPPRDSLNQSLSQDLTMAPGSTLWLSCGVPPDSVSRGPLSWTHVHPKGPKSLLSLELKDDRPARDMWVMETGLLLPRATAQDAGKYYCHRGNLTMSFHLEITAR	-4.20588	24	FALSE	FALSE	FALSE	FALSE																																															RFD 3 (CD19)
CD19E4FoldConditionedAll_7URVChainC_C58-C60-C265_50-100_i22_21_dldesign_8	0	0	0	0	0	0	-144.152	-146.5	-144.8	-144.17	-143.35	-141.94	88.362	89.09	89.09	87.27	87.27	89.09	11.638	10.91	10.91	12.73	12.73	10.91	{}	{'A': 1, 'C': 0, 'D': 1, 'E': 0, 'F': 0, 'G': 1, 'H': 0, 'I': 4, 'K': 1, 'L': 2, 'M': 0, 'N': 0, 'P': 1, 'Q': 1, 'R': 1, 'S': 2, 'T': 0, 'V': 0, 'W': 0, 'Y': 0}	{'A': 1, 'C': 0, 'D': 1, 'E': 0, 'F': 0, 'G': 1, 'H': 0, 'I': 4, 'K': 1, 'L': 2, 'M': 0, 'N': 0, 'P': 1, 'Q': 2, 'R': 1, 'S': 2, 'T': 0, 'V': 0, 'W': 0, 'Y': 0}	{'A': 1, 'C': 0, 'D': 1, 'E': 0, 'F': 0, 'G': 1, 'H': 0, 'I': 4, 'K': 1, 'L': 2, 'M': 0, 'N': 0, 'P': 1, 'Q': 2, 'R': 1, 'S': 2, 'T': 0, 'V': 0, 'W': 0, 'Y': 0}	{'A': 1, 'C': 0, 'D': 1, 'E': 0, 'F': 0, 'G': 1, 'H': 0, 'I': 4, 'K': 1, 'L': 2, 'M': 0, 'N': 0, 'P': 0, 'Q': 2, 'R': 1, 'S': 2, 'T': 0, 'V': 0, 'W': 0, 'Y': 0}	{'A': 1, 'C': 0, 'D': 1, 'E': 0, 'F': 0, 'G': 1, 'H': 0, 'I': 4, 'K': 1, 'L': 2, 'M': 0, 'N': 0, 'P': 0, 'Q': 1, 'R': 1, 'S': 2, 'T': 0, 'V': 0, 'W': 0, 'Y': 0}	26.382	26.67	31.25	18.75	26.67	28.57	12.036	0	12.5	6.25	20	21.43	0	0	0	0	0	0	100	100	100	100	100	100	50	53.33	50	50	46.67	50	0	0	0	0	0	0	31.356	29.37	33.6	31.67	30.31	31.83	0.56356	0.5566	0.5886	0.5434	0.5497	0.5795	0.472	0.45	0.43	0.49	0.45	0.54	0.2	1	0	0	0	0	0.624	0.67	0.64	0.61	0.63	0.57	0.22	0.24	0.21	0.22	0.22	0.21	0.6	1	0	1	1	0	0.984733	0.985166	0.986181	0.985143	0.98308	0.984094	0.905721	0.910905	0.922674	0.907703	0.894927	0.892395	1.32374	1.45794	1.12396	1.42773	1.46077	1.14827	0.88274	0.890245	0.884215	0.879126	0.885999	0.874115	0.478705	0.464439	0.416584	0.486191	0.514967	0.511343	0.863516	0.874001	0.870689	0.861399	0.860391	0.851099	0.876357	0.884641	0.88355	0.873761	0.87309	0.866741	-16.926	-32.78	-3.18	-30.45	-2.76	-27.82	-2.68	-32.05	-3.12	-31.39	-3.03	1047.09	1030.09	1103.59	1038.94	1026.57	1036.28	0.924	0.93	0.92	0.92	0.93	0.92	0.699923	0.696976	0.723101	0.676088	0.685711	0.717739	0.911467	0.906371	0.925427	0.90397	0.903155	0.91841	0.899042	0.893819	0.916242	0.889816	0.888573	0.906758	0.9276	0.927	0.935	0.923	0.924	0.929	0.911467	0.906371	0.925427	0.90397	0.903155	0.91841	0.927719	0.927198	0.934997	0.923208	0.923887	0.929307	0	0	0	0	0	0	0.2646	0.285	0.255	0.243	0.285	0.255	95.683	95.683	95.683	95.683	95.683	95.683	4	4	5	3	4	4	15.2	15	16	16	15	14	1.8	0	2	1	3	3	0.21802	0.2337	0.203	0.2232	0.2141	0.2161	0.72688	0.7242	0.7297	0.6975	0.751	0.732	6.04584	5.82482	5.28919	6.15848	6.53601	6.42069	1.33147	1.31405	1.23151	1.27336	1.47854	1.3599	5.87492	5.59714	5.06159	5.94225	6.40068	6.37293	6.94962	6.83945	6.25511	7.18641	7.39336	7.07379	0.984733	0.985166	0.986181	0.985143	0.98308	0.984094	0.927719	0.927198	0.934997	0.923208	0.923887	0.929307	0.772396	0.777082	0.791237	0.756816	0.761969	0.774874	0.905721	0.910905	0.922674	0.907703	0.894927	0.892395	0.927719	0.927198	0.934997	0.923208	0.923887	0.929307	0.893857	0.896145	0.909602	0.890712	0.883543	0.889283	0.934	0.94	0.93	0.93	0.94	0.93	CD19E4FoldConditionedAll_7URVChainC_C58-C60-C265_50-100_i22_21_dldesign_8	CD19 RFDiffusion Campaign 3	CD19E4FoldConditionedAll_7URVChainC_C58-C60-C265_50-100_i22_21_dldesign_8	EEKLKEEGEKAVKLIEEDPSKGISEALQVIDKAEAAGAEEVAEEIRKKGQAALEA	EEPLVVKVEEGDNAVLQCLKGTSDGPTQQLTWSRESPLKPFLKLSLGLPGLGIHVSPLAIWLFISNVSQQMGGFYLCQPGPPSEKAWQPGWTVNVEGSGELFRWNVSDLGGLGCGLKNRSSEGPSSPSGKLMSPKLYVWAKDRPEIWEGEPPCLPPRDSLNQSLSQDLTMAPGSTLWLSCGVPPDSVSRGPLSWTHVHPKGPKSLLSLELKDDRPARDMWVMETGLLLPRATAQDAGKYYCHRGNLTMSFHLEITAR	-7.19942	26	FALSE	FALSE	FALSE	FALSE																																															RFD 3 (CD19)
CD19E4FoldConditionedAll_7URVChainC_C58-C60-C265_50-100_i23_90_dldesign_7	0	0	0	0	0	0	-140.02	-140.6	-142.5	-135.75	-137.88	-143.37	83.93	83.93	83.93	83.93	83.93	83.93	16.07	16.07	16.07	16.07	16.07	16.07	{}	{'A': 3, 'C': 0, 'D': 0, 'E': 4, 'F': 0, 'G': 2, 'H': 0, 'I': 2, 'K': 1, 'L': 0, 'M': 0, 'N': 0, 'P': 0, 'Q': 0, 'R': 0, 'S': 0, 'T': 0, 'V': 2, 'W': 0, 'Y': 1}	{'A': 3, 'C': 0, 'D': 0, 'E': 4, 'F': 0, 'G': 1, 'H': 0, 'I': 2, 'K': 0, 'L': 0, 'M': 0, 'N': 0, 'P': 0, 'Q': 0, 'R': 1, 'S': 0, 'T': 0, 'V': 3, 'W': 0, 'Y': 1}	{'A': 3, 'C': 0, 'D': 0, 'E': 4, 'F': 0, 'G': 2, 'H': 0, 'I': 1, 'K': 0, 'L': 0, 'M': 0, 'N': 0, 'P': 0, 'Q': 0, 'R': 1, 'S': 0, 'T': 0, 'V': 2, 'W': 0, 'Y': 1}	{'A': 3, 'C': 0, 'D': 0, 'E': 5, 'F': 0, 'G': 1, 'H': 0, 'I': 2, 'K': 0, 'L': 0, 'M': 0, 'N': 0, 'P': 0, 'Q': 0, 'R': 1, 'S': 0, 'T': 0, 'V': 2, 'W': 0, 'Y': 1}	{'A': 2, 'C': 0, 'D': 0, 'E': 5, 'F': 0, 'G': 3, 'H': 0, 'I': 2, 'K': 0, 'L': 0, 'M': 0, 'N': 0, 'P': 0, 'Q': 0, 'R': 0, 'S': 0, 'T': 0, 'V': 2, 'W': 0, 'Y': 1}	27.048	20	26.67	28.57	33.33	26.67	16.192	6.67	20	14.29	20	20	0	0	0	0	0	0	90.258	91.67	92.31	92.31	83.33	91.67	52.666	53.33	60	50	53.33	46.67	9.742	8.33	7.69	7.69	16.67	8.33	33.966	35.02	33.5	30.74	36.7	33.87	0.56982	0.6045	0.5808	0.556	0.5641	0.5437	0.564	0.53	0.6	0.47	0.6	0.62	0	0	0	0	0	0	0.578	0.58	0.56	0.65	0.64	0.46	0.2	0.19	0.19	0.21	0.22	0.19	0.6	1	1	1	0	0	0.982615	0.984616	0.983419	0.98307	0.980631	0.981337	0.914555	0.924103	0.915639	0.915304	0.906985	0.910745	1.16539	0.920724	1.08267	1.34446	1.09764	1.38146	0.898822	0.902587	0.903015	0.902795	0.901513	0.8842	0.459728	0.419975	0.459488	0.462235	0.4786	0.478341	0.878215	0.88625	0.882837	0.886401	0.8819	0.853687	0.885523	0.895213	0.890773	0.88997	0.888476	0.863184	-13.907	-25.2	-2.13	-22.92	-2.07	-25.96	-2.49	-27.48	-2.3	-26.2	-2.32	1130.74	1182.32	1107.81	1042.64	1192.34	1128.61	0.926	0.93	0.93	0.92	0.93	0.92	0.691465	0.738935	0.713876	0.652273	0.697003	0.655236	0.90196	0.926768	0.913515	0.883951	0.905255	0.88031	0.889472	0.918608	0.900798	0.869103	0.892171	0.866682	0.9148	0.931	0.923	0.904	0.915	0.901	0.90196	0.926768	0.913515	0.883951	0.905255	0.88031	0.914755	0.931067	0.922516	0.904245	0.914778	0.901172	0	0	0	0	0	0	1.3654	1.376	1.386	1.35	1.333	1.382	84.145	84.145	84.145	84.145	84.145	84.145	4	3	4	4	5	4	14.8	15	15	14	15	15	2.4	1	3	2	3	3	0.33282	0.325	0.3408	0.3236	0.3646	0.3101	0.73188	0.7678	0.7451	0.7213	0.7443	0.6809	5.80264	5.35249	5.71546	5.80806	6.07861	6.05859	1.39519	1.29522	1.32617	1.33421	1.56553	1.45479	5.54621	5.14754	5.52202	5.46513	5.82878	5.76757	6.87125	6.2648	6.63754	7.08237	7.14356	7.22797	0.982615	0.984616	0.983419	0.98307	0.980631	0.981337	0.914755	0.931067	0.922516	0.904245	0.914778	0.901172	0.766268	0.793215	0.781866	0.745123	0.766677	0.744457	0.914555	0.924103	0.915639	0.915304	0.906985	0.910745	0.914755	0.931067	0.922516	0.904245	0.914778	0.901172	0.903824	0.913323	0.906624	0.901766	0.897946	0.899461	0.936	0.94	0.94	0.94	0.93	0.93	CD19E4FoldConditionedAll_7URVChainC_C58-C60-C265_50-100_i23_90_dldesign_7	CD19 RFDiffusion Campaign 3	CD19E4FoldConditionedAll_7URVChainC_C58-C60-C265_50-100_i23_90_dldesign_7	EVEEAKEEAERIGKEAAEKTGKKEEVEELTKKAIKYVEEGKYGKGIEYVEKAEELA	EEPLVVKVEEGDNAVLQCLKGTSDGPTQQLTWSRESPLKPFLKLSLGLPGLGIHVSPLAIWLFISNVSQQMGGFYLCQPGPPSEKAWQPGWTVNVEGSGELFRWNVSDLGGLGCGLKNRSSEGPSSPSGKLMSPKLYVWAKDRPEIWEGEPPCLPPRDSLNQSLSQDLTMAPGSTLWLSCGVPPDSVSRGPLSWTHVHPKGPKSLLSLELKDDRPARDMWVMETGLLLPRATAQDAGKYYCHRGNLTMSFHLEITAR	-6.20641	21	FALSE	FALSE	FALSE	FALSE																																															RFD 3 (CD19)
CD19E4FoldConditionedAll_7URVChainC_C58-C60-C265_50-100_i23_98_dldesign_6	0	0	0	0	0	0	-152.134	-148.87	-159.2	-154.76	-150.05	-147.79	85.96	85.96	85.96	85.96	85.96	85.96	14.04	14.04	14.04	14.04	14.04	14.04	{}	{'A': 5, 'C': 0, 'D': 2, 'E': 2, 'F': 0, 'G': 0, 'H': 0, 'I': 0, 'K': 1, 'L': 0, 'M': 1, 'N': 1, 'P': 0, 'Q': 0, 'R': 0, 'S': 0, 'T': 1, 'V': 1, 'W': 0, 'Y': 1}	{'A': 5, 'C': 0, 'D': 2, 'E': 2, 'F': 0, 'G': 0, 'H': 0, 'I': 0, 'K': 1, 'L': 1, 'M': 1, 'N': 1, 'P': 0, 'Q': 0, 'R': 0, 'S': 0, 'T': 1, 'V': 1, 'W': 0, 'Y': 1}	{'A': 6, 'C': 0, 'D': 2, 'E': 2, 'F': 0, 'G': 0, 'H': 0, 'I': 0, 'K': 2, 'L': 2, 'M': 1, 'N': 0, 'P': 0, 'Q': 0, 'R': 0, 'S': 0, 'T': 1, 'V': 1, 'W': 0, 'Y': 1}	{'A': 5, 'C': 0, 'D': 2, 'E': 3, 'F': 0, 'G': 0, 'H': 0, 'I': 0, 'K': 2, 'L': 1, 'M': 1, 'N': 1, 'P': 0, 'Q': 0, 'R': 0, 'S': 0, 'T': 1, 'V': 1, 'W': 0, 'Y': 1}	{'A': 3, 'C': 0, 'D': 1, 'E': 4, 'F': 0, 'G': 0, 'H': 0, 'I': 0, 'K': 3, 'L': 1, 'M': 1, 'N': 1, 'P': 0, 'Q': 0, 'R': 0, 'S': 0, 'T': 1, 'V': 1, 'W': 0, 'Y': 1}	14.92	0	12.5	27.78	16.67	17.65	3.464	0	0	5.56	0	11.76	0	0	0	0	0	0	94.906	91.67	90	92.86	100	100	52.374	53.33	56.25	61.11	50	41.18	5.094	8.33	10	7.14	0	0	36.302	31.58	31.46	35.53	36.33	46.61	0.36556	0.4826	0.3811	0.3671	0.347	0.25	0.524	0.51	0.57	0.56	0.54	0.44	0.2	1	0	0	0	0	0.46	0.42	0.51	0.51	0.4	0.46	0.224	0.23	0.25	0.21	0.21	0.22	0.4	0	1	0	0	1	0.98576	0.985859	0.985981	0.984089	0.98496	0.987914	0.912722	0.912857	0.927599	0.896628	0.906939	0.919585	3.69532	2.37523	3.21556	3.5119	3.8828	5.49112	0.868917	0.870173	0.876954	0.877772	0.875677	0.844008	0.515309	0.473775	0.467031	0.560999	0.536867	0.537873	0.871125	0.871181	0.87677	0.872151	0.87151	0.864012	0.857564	0.86925	0.863664	0.858952	0.856124	0.839831	-12.352	-19.22	-1.79	-21.53	-2.05	-27.19	-2.32	-23.79	-2.04	-22.15	-1.44	1200.09	1073.24	1051.95	1172.91	1166.53	1535.84	0.866	0.86	0.87	0.88	0.88	0.84	0.457741	0.596731	0.476762	0.449974	0.412653	0.352583	0.612474	0.756088	0.644406	0.6294	0.590131	0.442347	0.570579	0.726271	0.601356	0.57766	0.536823	0.410785	0.8034	0.862	0.811	0.806	0.795	0.743	0.612474	0.756088	0.644406	0.6294	0.590131	0.442347	0.803321	0.861525	0.81124	0.806157	0.794578	0.743106	0	0	0	0	0	0	0.363	0.457	0.28	0.374	0.433	0.271	94.719	94.719	94.719	94.719	94.719	94.719	2.6	0	2	5	3	3	16.8	15	16	18	18	17	0.6	0	0	1	0	2	0.19236	0.2186	0.1944	0.2235	0.1901	0.1352	0.36958	0.5307	0.4252	0.4155	0.3698	0.1067	6.50002	6.0807	5.8304	7.10225	6.86363	6.62311	1.37326	1.38928	1.3639	1.42507	1.41562	1.27244	5.52856	5.49462	4.7461	6.23548	5.82074	5.34585	9.2586	7.92221	8.77015	9.68586	9.81886	10.0959	0.98576	0.985859	0.985981	0.984089	0.98496	0.987914	0.803321	0.861525	0.81124	0.806157	0.794578	0.743106	0.669069	0.733486	0.673127	0.652469	0.63222	0.654041	0.912722	0.912857	0.927599	0.896628	0.906939	0.919585	0.803321	0.861525	0.81124	0.806157	0.794578	0.743106	0.881255	0.891701	0.889169	0.867763	0.87099	0.886648	0.902	0.9	0.9	0.91	0.91	0.89	CD19E4FoldConditionedAll_7URVChainC_C58-C60-C265_50-100_i23_98_dldesign_6	CD19 RFDiffusion Campaign 3	CD19E4FoldConditionedAll_7URVChainC_C58-C60-C265_50-100_i23_98_dldesign_6	AEAEKKAEEYADKAVEALKAGDKKKAAEYAEKAAEYYEKAGDEAMAGTARNEAEKLK	EEPLVVKVEEGDNAVLQCLKGTSDGPTQQLTWSRESPLKPFLKLSLGLPGLGIHVSPLAIWLFISNVSQQMGGFYLCQPGPPSEKAWQPGWTVNVEGSGELFRWNVSDLGGLGCGLKNRSSEGPSSPSGKLMSPKLYVWAKDRPEIWEGEPPCLPPRDSLNQSLSQDLTMAPGSTLWLSCGVPPDSVSRGPLSWTHVHPKGPKSLLSLELKDDRPARDMWVMETGLLLPRATAQDAGKYYCHRGNLTMSFHLEITAR	-3.21045	24	FALSE	FALSE	FALSE	FALSE																																															RFD 3 (CD19)
CD19E4FoldConditionedAll_7URVChainC_C58-C60-C265_50-100_i24_85_dldesign_8	0	0	0	0	0	0	-148.388	-147.8	-149.6	-145.87	-151.54	-147.13	84.56	85.96	84.21	82.46	84.21	85.96	15.44	14.04	15.79	17.54	15.79	14.04	{}	{'A': 1, 'C': 0, 'D': 2, 'E': 1, 'F': 1, 'G': 1, 'H': 0, 'I': 0, 'K': 0, 'L': 3, 'M': 0, 'N': 1, 'P': 0, 'Q': 1, 'R': 1, 'S': 1, 'T': 0, 'V': 2, 'W': 0, 'Y': 0}	{'A': 1, 'C': 0, 'D': 2, 'E': 1, 'F': 1, 'G': 1, 'H': 0, 'I': 0, 'K': 1, 'L': 3, 'M': 0, 'N': 1, 'P': 0, 'Q': 1, 'R': 2, 'S': 1, 'T': 0, 'V': 2, 'W': 0, 'Y': 0}	{'A': 1, 'C': 0, 'D': 2, 'E': 1, 'F': 1, 'G': 1, 'H': 0, 'I': 0, 'K': 0, 'L': 3, 'M': 0, 'N': 1, 'P': 0, 'Q': 2, 'R': 2, 'S': 1, 'T': 0, 'V': 2, 'W': 0, 'Y': 0}	{'A': 1, 'C': 0, 'D': 2, 'E': 1, 'F': 1, 'G': 1, 'H': 0, 'I': 0, 'K': 0, 'L': 3, 'M': 0, 'N': 1, 'P': 0, 'Q': 1, 'R': 2, 'S': 1, 'T': 0, 'V': 2, 'W': 0, 'Y': 0}	{'A': 1, 'C': 0, 'D': 2, 'E': 1, 'F': 1, 'G': 1, 'H': 0, 'I': 0, 'K': 1, 'L': 3, 'M': 1, 'N': 1, 'P': 0, 'Q': 1, 'R': 2, 'S': 1, 'T': 0, 'V': 2, 'W': 0, 'Y': 0}	22.848	20	23.53	35.29	18.75	16.67	13.578	26.67	11.76	17.65	6.25	5.56	0	0	0	0	0	0	91.774	90.91	92.31	91.67	91.67	92.31	43.444	46.67	41.18	41.18	43.75	44.44	8.226	9.09	7.69	8.33	8.33	7.69	40.024	37.75	37.8	42.56	41.54	40.47	0.51322	0.5323	0.5412	0.4681	0.4931	0.5314	0.558	0.55	0.55	0.5	0.53	0.66	0	0	0	0	0	0	0.62	0.63	0.58	0.63	0.64	0.62	0.24	0.25	0.25	0.24	0.24	0.22	1	1	1	1	1	1	0.985102	0.985168	0.985846	0.985417	0.984559	0.984523	0.925184	0.920735	0.927265	0.937905	0.916222	0.923793	2.22735	1.95992	1.87562	2.72277	2.56885	2.00959	0.886243	0.894299	0.887552	0.888903	0.882588	0.877875	0.45797	0.46289	0.439489	0.435588	0.496238	0.455644	0.872883	0.877139	0.872779	0.880036	0.871852	0.862612	0.873336	0.879253	0.875938	0.875001	0.869521	0.866969	-16.341	-27.32	-2.14	-29.89	-2.29	-33.07	-2.33	-31.95	-2.34	-29.93	-2.15	1352.13	1274.68	1304.6	1421.15	1367.88	1392.35	0.896	0.91	0.9	0.89	0.89	0.89	0.639334	0.675245	0.668732	0.584729	0.60266	0.665304	0.7859	0.821266	0.824918	0.728422	0.744247	0.810645	0.764892	0.800861	0.807338	0.7085	0.715206	0.792557	0.8752	0.888	0.889	0.855	0.86	0.884	0.7859	0.821266	0.824918	0.728422	0.744247	0.810645	0.875147	0.88771	0.888573	0.854863	0.860197	0.884395	0	0	0	0	0	0	0.6138	0.436	0.609	0.41	1.101	0.513	91.849	91.849	91.849	91.849	91.849	91.849	3.8	3	4	6	3	3	16.6	15	17	17	16	18	2.2	4	2	3	1	1	0.26064	0.2795	0.2549	0.2478	0.251	0.27	0.61582	0.6807	0.6661	0.5505	0.5587	0.6231	5.42027	5.51863	5.26609	4.97886	5.98196	5.35581	1.39383	1.37709	1.35414	1.32142	1.45181	1.4647	4.87003	5.0903	4.81256	4.16083	5.41752	4.86894	7.10724	6.94352	6.72236	7.22861	7.75681	6.88491	0.985102	0.985168	0.985846	0.985417	0.984559	0.984523	0.875147	0.88771	0.888573	0.854863	0.860197	0.884395	0.772728	0.786492	0.78571	0.751795	0.753203	0.786441	0.925184	0.920735	0.927265	0.937905	0.916222	0.923793	0.875147	0.88771	0.888573	0.854863	0.860197	0.884395	0.903737	0.901537	0.908186	0.910613	0.893635	0.904715	0.91	0.92	0.91	0.91	0.91	0.9	CD19E4FoldConditionedAll_7URVChainC_C58-C60-C265_50-100_i24_85_dldesign_8	CD19 RFDiffusion Campaign 3	CD19E4FoldConditionedAll_7URVChainC_C58-C60-C265_50-100_i24_85_dldesign_8	KAAIEEAEKYYKKAKEALKEGKLGEAVNYQFDADSKYRQAGKEEEAEKAREELEKMV	EEPLVVKVEEGDNAVLQCLKGTSDGPTQQLTWSRESPLKPFLKLSLGLPGLGIHVSPLAIWLFISNVSQQMGGFYLCQPGPPSEKAWQPGWTVNVEGSGELFRWNVSDLGGLGCGLKNRSSEGPSSPSGKLMSPKLYVWAKDRPEIWEGEPPCLPPRDSLNQSLSQDLTMAPGSTLWLSCGVPPDSVSRGPLSWTHVHPKGPKSLLSLELKDDRPARDMWVMETGLLLPRATAQDAGKYYCHRGNLTMSFHLEITAR	-2.21028	21	FALSE	FALSE	FALSE	FALSE																																															RFD 3 (CD19)
CD19E4FoldConditionedAll_7URVChainC_C58-C60-C265_50-100_i25_43_dldesign_3	0	0	0	0	0	0	-125.902	-131.63	-124.73	-126.15	-131.18	-115.82	83.638	83.64	85.45	83.64	83.64	81.82	16.362	16.36	14.55	16.36	16.36	18.18	{}	{'A': 3, 'C': 0, 'D': 0, 'E': 3, 'F': 0, 'G': 0, 'H': 0, 'I': 1, 'K': 0, 'L': 2, 'M': 0, 'N': 0, 'P': 0, 'Q': 0, 'R': 1, 'S': 2, 'T': 0, 'V': 1, 'W': 0, 'Y': 0}	{'A': 3, 'C': 0, 'D': 0, 'E': 3, 'F': 0, 'G': 0, 'H': 0, 'I': 1, 'K': 0, 'L': 2, 'M': 0, 'N': 0, 'P': 0, 'Q': 0, 'R': 2, 'S': 2, 'T': 0, 'V': 1, 'W': 0, 'Y': 0}	{'A': 4, 'C': 0, 'D': 0, 'E': 4, 'F': 0, 'G': 0, 'H': 0, 'I': 1, 'K': 0, 'L': 2, 'M': 0, 'N': 0, 'P': 0, 'Q': 0, 'R': 2, 'S': 2, 'T': 0, 'V': 1, 'W': 0, 'Y': 0}	{'A': 3, 'C': 0, 'D': 0, 'E': 3, 'F': 0, 'G': 1, 'H': 0, 'I': 1, 'K': 0, 'L': 1, 'M': 0, 'N': 0, 'P': 0, 'Q': 0, 'R': 2, 'S': 2, 'T': 0, 'V': 1, 'W': 0, 'Y': 0}	{'A': 1, 'C': 0, 'D': 0, 'E': 4, 'F': 0, 'G': 0, 'H': 0, 'I': 0, 'K': 0, 'L': 1, 'M': 0, 'N': 0, 'P': 0, 'Q': 0, 'R': 3, 'S': 2, 'T': 0, 'V': 1, 'W': 0, 'Y': 0}	30.024	30.77	28.57	6.25	42.86	41.67	15.024	30.77	7.14	6.25	14.29	16.67	0	0	0	0	0	0	91.24	91.67	92.31	100	83.33	88.89	44.342	53.85	50	50	42.86	25	8.76	8.33	7.69	0	16.67	11.11	33.956	33.85	34.3	37.09	36.02	28.52	0.32676	0.43	0.4646	0.3598	0.3621	0.0173	0.574	0.56	0.54	0.5	0.64	0.63	0.4	1	1	0	0	0	0.598	0.68	0.61	0.68	0.64	0.38	0.454	0.45	0.45	0.47	0.45	0.45	1.2	1	2	2	1	0	0.985445	0.985926	0.988151	0.984476	0.985613	0.983059	0.905175	0.902544	0.91301	0.880388	0.92968	0.900252	4.59365	2.96429	2.57312	3.60531	3.60103	10.2245	0.857359	0.867875	0.860887	0.861628	0.852845	0.84356	0.571276	0.535116	0.492994	0.620187	0.475438	0.732643	0.842203	0.848206	0.839918	0.839241	0.838935	0.844714	0.826974	0.846636	0.844347	0.832528	0.83207	0.779288	-12.288	-28.28	-2.82	-20.52	-1.98	-23.31	-2.06	-27.44	-2.61	-12.43	-1.43	1018.37	1004.05	1035.72	1131.97	1052.49	867.63	0.878	0.91	0.9	0.89	0.86	0.83	0.431948	0.563818	0.610671	0.495529	0.479675	0.010049	0.577569	0.675256	0.729287	0.594551	0.590646	0.298104	0.484282	0.631863	0.695927	0.539992	0.543593	0.010034	0.7662	0.84	0.862	0.806	0.805	0.518	0.553982	0.675256	0.729287	0.594551	0.590646	0.18017	0.766059	0.840352	0.862065	0.805679	0.804611	0.517587	0	0	0	0	0	0	7.175	7.145	7.202	7.174	7.168	7.186	92.5	92.5	92.5	92.5	92.5	92.5	4	4	4	1	6	5	13.8	13	14	16	14	12	2	4	1	1	2	2	0.23184	0.248	0.2554	0.2497	0.2362	0.1699	0.37406	0.5107	0.5418	0.4116	0.3839	0.0223	7.09798	6.73094	6.06444	7.70257	5.86309	9.12887	1.31458	1.30877	1.18608	1.35018	1.29616	1.43171	5.90111	6.10623	5.47939	7.0072	4.73474	6.178	10.5132	8.77069	7.95335	10.0069	8.988	16.8468	0.985445	0.985926	0.988151	0.984476	0.985613	0.983059	0.766059	0.840352	0.862065	0.805679	0.804611	0.517587	0.664478	0.726887	0.760411	0.685446	0.691651	0.457995	0.905175	0.902544	0.91301	0.880388	0.92968	0.900252	0.766059	0.840352	0.862065	0.805679	0.804611	0.517587	0.86972	0.87945	0.891804	0.854578	0.890839	0.831928	0.904	0.92	0.91	0.91	0.89	0.89	CD19E4FoldConditionedAll_7URVChainC_C58-C60-C265_50-100_i25_43_dldesign_3	CD19 RFDiffusion Campaign 3	CD19E4FoldConditionedAll_7URVChainC_C58-C60-C265_50-100_i25_43_dldesign_3	RAAQLAAEAEAAAAAEATPEAKAEIWELAASVARSEGFEELAAEFRAKAEEVRAA	EEPLVVKVEEGDNAVLQCLKGTSDGPTQQLTWSRESPLKPFLKLSLGLPGLGIHVSPLAIWLFISNVSQQMGGFYLCQPGPPSEKAWQPGWTVNVEGSGELFRWNVSDLGGLGCGLKNRSSEGPSSPSGKLMSPKLYVWAKDRPEIWEGEPPCLPPRDSLNQSLSQDLTMAPGSTLWLSCGVPPDSVSRGPLSWTHVHPKGPKSLLSLELKDDRPARDMWVMETGLLLPRATAQDAGKYYCHRGNLTMSFHLEITAR	-6.19632	33	FALSE	FALSE	FALSE	FALSE																																															RFD 3 (CD19)
CD19E4FoldConditionedAll_7URVChainC_C58-C60-C265_50-100_i26_66_dldesign_6	0	0	0	0	0	0	-150.934	-153.85	-149.33	-146.77	-149.76	-154.96	85.93	85.19	87.04	85.19	85.19	87.04	14.07	14.81	12.96	14.81	14.81	12.96	{}	{'A': 1, 'C': 0, 'D': 1, 'E': 2, 'F': 2, 'G': 0, 'H': 0, 'I': 1, 'K': 0, 'L': 2, 'M': 0, 'N': 0, 'P': 0, 'Q': 4, 'R': 0, 'S': 0, 'T': 0, 'V': 0, 'W': 0, 'Y': 2}	{'A': 1, 'C': 0, 'D': 1, 'E': 2, 'F': 2, 'G': 0, 'H': 0, 'I': 1, 'K': 0, 'L': 2, 'M': 0, 'N': 0, 'P': 0, 'Q': 4, 'R': 0, 'S': 0, 'T': 0, 'V': 0, 'W': 0, 'Y': 2}	{'A': 1, 'C': 0, 'D': 1, 'E': 1, 'F': 2, 'G': 0, 'H': 0, 'I': 1, 'K': 0, 'L': 2, 'M': 0, 'N': 0, 'P': 0, 'Q': 3, 'R': 0, 'S': 0, 'T': 0, 'V': 0, 'W': 0, 'Y': 2}	{'A': 1, 'C': 0, 'D': 1, 'E': 2, 'F': 2, 'G': 0, 'H': 0, 'I': 1, 'K': 0, 'L': 2, 'M': 0, 'N': 0, 'P': 0, 'Q': 4, 'R': 0, 'S': 0, 'T': 0, 'V': 0, 'W': 0, 'Y': 2}	{'A': 1, 'C': 0, 'D': 1, 'E': 2, 'F': 2, 'G': 0, 'H': 0, 'I': 1, 'K': 0, 'L': 2, 'M': 0, 'N': 0, 'P': 0, 'Q': 4, 'R': 0, 'S': 0, 'T': 0, 'V': 0, 'W': 0, 'Y': 2}	25.74	33.33	33.33	15.38	13.33	33.33	7.076	0	6.67	15.38	0	13.33	0	0	0	0	0	0	92.054	91.67	92.31	91.67	92.31	92.31	54.972	53.33	53.33	61.54	53.33	53.33	7.946	8.33	7.69	8.33	7.69	7.69	40.494	41.79	40.92	37.72	40.17	41.87	0.5469	0.5595	0.5447	0.5251	0.5484	0.5568	0.578	0.59	0.59	0.59	0.5	0.62	0	0	0	0	0	0	0.66	0.67	0.64	0.63	0.64	0.72	0.31	0.31	0.3	0.34	0.3	0.3	0.4	0	0	0	1	1	0.987703	0.987392	0.986948	0.987087	0.988101	0.988986	0.909811	0.906246	0.919594	0.905123	0.909	0.909092	1.58557	1.43799	1.65107	1.74644	1.60295	1.48941	0.868072	0.883265	0.877365	0.868919	0.862868	0.847941	0.464878	0.46502	0.447535	0.479915	0.464259	0.467662	0.858308	0.868386	0.869467	0.857086	0.854243	0.842357	0.867808	0.876873	0.876481	0.865771	0.864258	0.855659	-17.396	-34.77	-2.74	-37.02	-3.1	-28.41	-2.42	-26.1	-2.14	-34.5	-2.76	1222	1267.27	1195.84	1175.31	1220.04	1251.56	0.884	0.91	0.9	0.89	0.87	0.85	0.676072	0.700879	0.68024	0.656457	0.67394	0.668845	0.869251	0.881451	0.864148	0.855136	0.866801	0.878718	0.85202	0.867177	0.845511	0.835493	0.848948	0.862972	0.906	0.911	0.905	0.901	0.904	0.909	0.869251	0.881451	0.864148	0.855136	0.866801	0.878718	0.90581	0.910819	0.904533	0.90051	0.904319	0.908871	0	0	0	0	0	0	0.3092	0.22	0.251	0.301	0.419	0.355	95.857	95.857	95.857	95.857	95.857	95.857	3.8	5	5	2	2	5	14.6	15	15	13	15	15	1	0	1	2	0	2	0.14886	0.1845	0.1528	0.1414	0.158	0.1076	0.62654	0.6861	0.6274	0.6283	0.6124	0.5785	5.88896	5.85692	5.59299	6.11608	5.98279	5.896	1.2772	1.31448	1.35095	1.32139	1.23106	1.16812	5.59914	5.6118	5.22415	5.81131	5.71775	5.63066	7.06313	6.91744	6.91635	7.34507	7.11271	7.02409	0.987703	0.987392	0.986948	0.987087	0.988101	0.988986	0.90581	0.910819	0.904533	0.90051	0.904319	0.908871	0.774389	0.785233	0.78882	0.76969	0.769249	0.758955	0.909811	0.906246	0.919594	0.905123	0.909	0.909092	0.90581	0.910819	0.904533	0.90051	0.904319	0.908871	0.897347	0.897373	0.904897	0.890034	0.896265	0.898168	0.914	0.93	0.93	0.92	0.9	0.89	CD19E4FoldConditionedAll_7URVChainC_C58-C60-C265_50-100_i26_66_dldesign_6	CD19 RFDiffusion Campaign 3	CD19E4FoldConditionedAll_7URVChainC_C58-C60-C265_50-100_i26_66_dldesign_6	SEEAERALEEGVRLAQEGNQQGALDAFFEAAEIAEEKGDEELYERILAAYQAAQ	EEPLVVKVEEGDNAVLQCLKGTSDGPTQQLTWSRESPLKPFLKLSLGLPGLGIHVSPLAIWLFISNVSQQMGGFYLCQPGPPSEKAWQPGWTVNVEGSGELFRWNVSDLGGLGCGLKNRSSEGPSSPSGKLMSPKLYVWAKDRPEIWEGEPPCLPPRDSLNQSLSQDLTMAPGSTLWLSCGVPPDSVSRGPLSWTHVHPKGPKSLLSLELKDDRPARDMWVMETGLLLPRATAQDAGKYYCHRGNLTMSFHLEITAR	-11.1984	26	FALSE	FALSE	FALSE	FALSE																																															RFD 3 (CD19)
CD19E4FoldConditionedAll_7URVChainC_C58-C60-C265_50-100_i27_62_dldesign_6	0	0	0	0	0	0	-159.002	-156.11	-164.26	-157.8	-159.27	-157.57	90.172	91.53	89.83	89.83	91.53	88.14	9.828	8.47	10.17	10.17	8.47	11.86	{}	{'A': 3, 'C': 0, 'D': 1, 'E': 3, 'F': 0, 'G': 1, 'H': 0, 'I': 0, 'K': 2, 'L': 2, 'M': 0, 'N': 1, 'P': 0, 'Q': 0, 'R': 0, 'S': 1, 'T': 1, 'V': 1, 'W': 0, 'Y': 2}	{'A': 3, 'C': 0, 'D': 1, 'E': 3, 'F': 0, 'G': 1, 'H': 0, 'I': 0, 'K': 1, 'L': 2, 'M': 0, 'N': 1, 'P': 0, 'Q': 0, 'R': 0, 'S': 2, 'T': 1, 'V': 1, 'W': 0, 'Y': 2}	{'A': 3, 'C': 0, 'D': 1, 'E': 3, 'F': 0, 'G': 1, 'H': 0, 'I': 0, 'K': 2, 'L': 2, 'M': 0, 'N': 1, 'P': 0, 'Q': 0, 'R': 0, 'S': 2, 'T': 1, 'V': 1, 'W': 0, 'Y': 2}	{'A': 3, 'C': 0, 'D': 1, 'E': 4, 'F': 0, 'G': 1, 'H': 0, 'I': 0, 'K': 1, 'L': 2, 'M': 0, 'N': 1, 'P': 0, 'Q': 0, 'R': 0, 'S': 2, 'T': 1, 'V': 1, 'W': 0, 'Y': 2}	{'A': 3, 'C': 0, 'D': 1, 'E': 3, 'F': 0, 'G': 1, 'H': 0, 'I': 0, 'K': 2, 'L': 2, 'M': 0, 'N': 1, 'P': 0, 'Q': 0, 'R': 0, 'S': 2, 'T': 1, 'V': 1, 'W': 0, 'Y': 1}	16.316	22.22	5.56	15.79	15.79	22.22	7.604	5.56	5.56	10.53	5.26	11.11	0	0	0	0	0	0	100	100	100	100	100	100	42.398	44.44	44.44	42.11	42.11	38.89	0	0	0	0	0	0	39.852	41.42	36.31	46.32	35.17	40.04	0.41994	0.3706	0.5089	0.4464	0.3316	0.4422	0.526	0.58	0.49	0.5	0.52	0.54	0.4	1	0	1	0	0	0.592	0.62	0.56	0.65	0.55	0.58	0.22	0.22	0.22	0.22	0.22	0.22	0	0	0	0	0	0	0.98299	0.982239	0.985587	0.981471	0.981887	0.983763	0.905302	0.908345	0.923949	0.886092	0.904433	0.90369	3.32517	3.84609	2.46653	2.93617	4.31543	3.06165	0.855695	0.861725	0.854653	0.859841	0.854186	0.848071	0.541252	0.537289	0.467318	0.595656	0.564406	0.541592	0.853634	0.865733	0.848402	0.854734	0.860249	0.839054	0.849466	0.85487	0.853314	0.853274	0.845614	0.840258	-13.497	-24.78	-1.82	-23.3	-1.87	-27.33	-1.83	-23.46	-1.91	-26.73	-1.94	1340.69	1360.9	1245.06	1490.66	1231.23	1375.62	0.838	0.84	0.84	0.86	0.82	0.83	0.538303	0.487229	0.643944	0.565867	0.430892	0.563581	0.648563	0.585394	0.755101	0.695635	0.529042	0.677643	0.612141	0.543882	0.730728	0.656416	0.490765	0.638916	0.8326	0.811	0.873	0.847	0.787	0.845	0.648563	0.585394	0.755101	0.695635	0.529042	0.677643	0.832793	0.811417	0.872963	0.847435	0.787074	0.845078	0	0	0	0	0	0	0.73	0.624	0.669	0.763	0.825	0.769	93.033	93.033	93.033	93.033	93.033	93.033	3	4	1	3	3	4	18.4	18	18	19	19	18	1.4	1	1	2	1	2	0.27662	0.2736	0.2774	0.273	0.2389	0.3202	0.37614	0.3207	0.4787	0.4209	0.2495	0.4109	6.53693	6.50976	5.44457	7.18291	6.95648	6.59093	1.35649	1.40317	1.28256	1.39446	1.33995	1.36232	5.82562	5.55042	4.88094	6.76543	5.94484	5.98649	8.68077	9.18533	7.14988	8.75661	9.8045	8.50754	0.98299	0.982239	0.985587	0.981471	0.981887	0.983763	0.832793	0.811417	0.872963	0.847435	0.787074	0.845078	0.733134	0.712536	0.793136	0.733795	0.678727	0.747476	0.905302	0.908345	0.923949	0.886092	0.904433	0.90369	0.832793	0.811417	0.872963	0.847435	0.787074	0.845078	0.881534	0.878159	0.90493	0.869163	0.871262	0.884157	0.882	0.88	0.89	0.89	0.87	0.88	CD19E4FoldConditionedAll_7URVChainC_C58-C60-C265_50-100_i27_62_dldesign_6	CD19 RFDiffusion Campaign 3	CD19E4FoldConditionedAll_7URVChainC_C58-C60-C265_50-100_i27_62_dldesign_6	AVEEAKELMEKAIEYAKEGNLGKAVSYLNQASDLAEKYPEAKPVYEEGEEKATKIYEEK	EEPLVVKVEEGDNAVLQCLKGTSDGPTQQLTWSRESPLKPFLKLSLGLPGLGIHVSPLAIWLFISNVSQQMGGFYLCQPGPPSEKAWQPGWTVNVEGSGELFRWNVSDLGGLGCGLKNRSSEGPSSPSGKLMSPKLYVWAKDRPEIWEGEPPCLPPRDSLNQSLSQDLTMAPGSTLWLSCGVPPDSVSRGPLSWTHVHPKGPKSLLSLELKDDRPARDMWVMETGLLLPRATAQDAGKYYCHRGNLTMSFHLEITAR	-6.21048	24	FALSE	FALSE	FALSE	FALSE																																															RFD 3 (CD19)
CD19E4FoldConditionedAll_7URVChainC_C58-C60-C265_50-100_i27_93_dldesign_2	0	0	0	0	0	0	-159.342	-160.45	-158.44	-160.13	-159.93	-157.76	85.96	85.96	85.96	85.96	85.96	85.96	14.04	14.04	14.04	14.04	14.04	14.04	{}	{'A': 1, 'C': 0, 'D': 1, 'E': 2, 'F': 0, 'G': 1, 'H': 0, 'I': 1, 'K': 0, 'L': 4, 'M': 0, 'N': 0, 'P': 0, 'Q': 0, 'R': 0, 'S': 2, 'T': 0, 'V': 1, 'W': 0, 'Y': 0}	{'A': 1, 'C': 0, 'D': 1, 'E': 2, 'F': 0, 'G': 1, 'H': 0, 'I': 1, 'K': 0, 'L': 6, 'M': 0, 'N': 0, 'P': 0, 'Q': 0, 'R': 0, 'S': 2, 'T': 0, 'V': 1, 'W': 0, 'Y': 0}	{'A': 1, 'C': 0, 'D': 1, 'E': 2, 'F': 0, 'G': 1, 'H': 0, 'I': 1, 'K': 0, 'L': 5, 'M': 0, 'N': 0, 'P': 0, 'Q': 0, 'R': 0, 'S': 2, 'T': 0, 'V': 1, 'W': 0, 'Y': 0}	{'A': 1, 'C': 0, 'D': 1, 'E': 1, 'F': 0, 'G': 1, 'H': 0, 'I': 1, 'K': 0, 'L': 5, 'M': 0, 'N': 0, 'P': 0, 'Q': 0, 'R': 1, 'S': 2, 'T': 0, 'V': 1, 'W': 0, 'Y': 0}	{'A': 1, 'C': 0, 'D': 1, 'E': 2, 'F': 0, 'G': 1, 'H': 0, 'I': 1, 'K': 0, 'L': 5, 'M': 0, 'N': 0, 'P': 0, 'Q': 1, 'R': 0, 'S': 2, 'T': 0, 'V': 1, 'W': 0, 'Y': 0}	22.616	23.08	20	21.43	28.57	20	10.952	0	13.33	0	21.43	20	0	0	0	0	0	0	100	100	100	100	100	100	56.292	53.85	60	57.14	57.14	53.33	0	0	0	0	0	0	31.586	30.94	30.27	28.39	34.34	33.99	0.42096	0.5214	0.4574	0.4097	0.3506	0.3657	0.542	0.56	0.6	0.47	0.55	0.53	0.2	1	0	0	0	0	0.666	0.61	0.67	0.59	0.73	0.73	0.284	0.26	0.26	0.31	0.31	0.28	0	0	0	0	0	0	0.987117	0.988926	0.988093	0.986448	0.98464	0.987478	0.913514	0.925304	0.923095	0.919228	0.902696	0.897246	2.98354	2.0625	2.55358	2.9625	3.79915	3.53998	0.882346	0.889662	0.879103	0.883499	0.886842	0.872626	0.494883	0.438576	0.459653	0.482586	0.536505	0.557096	0.866648	0.874736	0.861834	0.867732	0.874467	0.854469	0.859968	0.87596	0.860832	0.859582	0.859371	0.844093	-15.421	-28.48	-2.87	-26.76	-2.69	-28.16	-2.99	-29.34	-2.66	-27.66	-2.6	1019.56	993	994.74	942.1	1104.8	1063.17	0.922	0.94	0.92	0.92	0.92	0.91	0.556068	0.658207	0.593973	0.547095	0.483466	0.497598	0.65806	0.77711	0.714024	0.656095	0.563622	0.579449	0.624786	0.752245	0.682134	0.613715	0.531488	0.544349	0.8334	0.881	0.857	0.827	0.799	0.803	0.65806	0.77711	0.714024	0.656095	0.563622	0.579449	0.833247	0.880854	0.856827	0.82698	0.798987	0.802588	0	0	0	0	0	0	1.6768	1.743	1.696	1.612	1.568	1.765	94.76	94.76	94.76	94.76	94.76	94.76	3.2	3	3	3	4	3	14.2	13	15	14	14	15	1.6	0	2	0	3	3	0.20692	0.212	0.2141	0.1791	0.2326	0.1968	0.51938	0.6683	0.5763	0.536	0.3975	0.4188	6.213	5.61601	5.70629	5.9788	6.80297	6.96093	1.24697	1.17988	1.15621	1.2693	1.3729	1.25655	5.43819	5.15143	5.01746	5.13185	5.7861	6.10413	8.51042	7.1553	7.76375	8.41042	9.69756	9.52508	0.987117	0.988926	0.988093	0.986448	0.98464	0.987478	0.833247	0.880854	0.856827	0.82698	0.798987	0.802588	0.72675	0.778694	0.751064	0.726432	0.682965	0.694593	0.913514	0.925304	0.923095	0.919228	0.902696	0.897246	0.833247	0.880854	0.856827	0.82698	0.798987	0.802588	0.884034	0.902307	0.894211	0.88603	0.869802	0.867822	0.936	0.94	0.94	0.94	0.93	0.93	CD19E4FoldConditionedAll_7URVChainC_C58-C60-C265_50-100_i27_93_dldesign_2	CD19 RFDiffusion Campaign 3	CD19E4FoldConditionedAll_7URVChainC_C58-C60-C265_50-100_i27_93_dldesign_2	SEAQELLEEGKKLAEEALAAGKVQEAIDIYELAASVALSLGDEENAEEARKLAEEAK	EEPLVVKVEEGDNAVLQCLKGTSDGPTQQLTWSRESPLKPFLKLSLGLPGLGIHVSPLAIWLFISNVSQQMGGFYLCQPGPPSEKAWQPGWTVNVEGSGELFRWNVSDLGGLGCGLKNRSSEGPSSPSGKLMSPKLYVWAKDRPEIWEGEPPCLPPRDSLNQSLSQDLTMAPGSTLWLSCGVPPDSVSRGPLSWTHVHPKGPKSLLSLELKDDRPARDMWVMETGLLLPRATAQDAGKYYCHRGNLTMSFHLEITAR	-10.199	28	FALSE	FALSE	FALSE	FALSE																																															RFD 3 (CD19)
CD19E4FoldConditionedAll_7URVChainC_C58-C60-C265_50-100_i28_21_dldesign_0	0	0	0	0	0	0	-197.19	-203.15	-199.88	-195.28	-189	-198.64	84.312	84.62	84.62	84.62	84.62	83.08	15.688	15.38	15.38	15.38	15.38	16.92	{}	{'A': 2, 'C': 0, 'D': 1, 'E': 2, 'F': 1, 'G': 2, 'H': 0, 'I': 1, 'K': 1, 'L': 1, 'M': 0, 'N': 0, 'P': 0, 'Q': 1, 'R': 2, 'S': 0, 'T': 0, 'V': 1, 'W': 0, 'Y': 0}	{'A': 2, 'C': 0, 'D': 1, 'E': 2, 'F': 1, 'G': 2, 'H': 0, 'I': 1, 'K': 1, 'L': 1, 'M': 0, 'N': 0, 'P': 0, 'Q': 1, 'R': 2, 'S': 0, 'T': 0, 'V': 2, 'W': 0, 'Y': 0}	{'A': 2, 'C': 0, 'D': 1, 'E': 2, 'F': 1, 'G': 2, 'H': 0, 'I': 1, 'K': 1, 'L': 1, 'M': 0, 'N': 0, 'P': 0, 'Q': 1, 'R': 2, 'S': 0, 'T': 0, 'V': 2, 'W': 0, 'Y': 0}	{'A': 2, 'C': 0, 'D': 1, 'E': 2, 'F': 1, 'G': 2, 'H': 0, 'I': 1, 'K': 0, 'L': 1, 'M': 0, 'N': 0, 'P': 0, 'Q': 1, 'R': 2, 'S': 0, 'T': 0, 'V': 2, 'W': 0, 'Y': 1}	{'A': 2, 'C': 0, 'D': 1, 'E': 2, 'F': 1, 'G': 2, 'H': 0, 'I': 1, 'K': 0, 'L': 1, 'M': 0, 'N': 0, 'P': 0, 'Q': 1, 'R': 2, 'S': 0, 'T': 0, 'V': 1, 'W': 0, 'Y': 0}	24.692	46.67	25	31.25	6.25	14.29	16.774	13.33	0	31.25	25	14.29	0	0	0	0	0	0	100	100	100	100	100	100	44.072	40	43.75	43.75	50	42.86	0	0	0	0	0	0	39.504	43.66	39	40.2	35.27	39.39	0.54414	0.5613	0.5278	0.575	0.4979	0.5587	0.572	0.52	0.66	0.62	0.59	0.47	0	0	0	0	0	0	0.64	0.63	0.7	0.64	0.55	0.68	0.29	0.29	0.29	0.29	0.29	0.29	0.8	1	1	0	0	2	0.989245	0.990681	0.988378	0.989853	0.988456	0.988856	0.90744	0.928281	0.892301	0.920427	0.89621	0.899984	1.95709	1.83284	2.18354	1.68277	2.31177	1.77452	0.882078	0.880737	0.890857	0.879229	0.880297	0.879269	0.490064	0.420567	0.534279	0.450007	0.533517	0.511948	0.865178	0.869709	0.872066	0.861574	0.865456	0.857086	0.869359	0.875302	0.873213	0.868614	0.865485	0.864183	-15.651	-31.93	-2.2	-28.4	-2.15	-32.12	-2.3	-26.65	-2.2	-26.57	-1.99	1342.87	1454.14	1319.65	1394.52	1213.8	1332.24	0.908	0.89	0.92	0.9	0.91	0.92	0.685697	0.704724	0.665635	0.714621	0.640176	0.70333	0.82063	0.838555	0.798038	0.847335	0.782269	0.836952	0.798284	0.82555	0.769678	0.828205	0.753676	0.814312	0.8864	0.898	0.878	0.897	0.866	0.893	0.82063	0.838555	0.798038	0.847335	0.782269	0.836952	0.886084	0.897674	0.877799	0.896778	0.865599	0.892571	0	0	0	0	0	0	0.2424	0.237	0.223	0.243	0.275	0.234	98.068	98.068	98.068	98.068	98.068	98.068	3.8	7	4	5	1	2	15.4	15	16	16	16	14	2.6	2	0	5	4	2	0.30234	0.3006	0.31	0.3074	0.2792	0.3145	0.64476	0.6468	0.6492	0.6725	0.5871	0.6682	6.04565	5.09453	6.67924	5.54637	6.5831	6.32502	0.978587	0.895868	1.01501	0.949047	1.01025	1.02276	5.89325	4.79359	6.61242	5.39573	6.38	6.28448	6.98772	6.22041	7.52761	6.42556	7.68936	7.07568	0.989245	0.990681	0.988378	0.989853	0.988456	0.988856	0.886084	0.897674	0.877799	0.896778	0.865599	0.892571	0.792921	0.814116	0.777648	0.813826	0.767843	0.791173	0.90744	0.928281	0.892301	0.920427	0.89621	0.899984	0.886084	0.897674	0.877799	0.896778	0.865599	0.892571	0.893075	0.911429	0.881188	0.906634	0.876096	0.890028	0.946	0.94	0.95	0.94	0.95	0.95	CD19E4FoldConditionedAll_7URVChainC_C58-C60-C265_50-100_i28_21_dldesign_0	CD19 RFDiffusion Campaign 3	CD19E4FoldConditionedAll_7URVChainC_C58-C60-C265_50-100_i28_21_dldesign_0	LEELIRKAAEAARAGKVGAAVQYAIDAAFEAERRGDEELAEKIREAGELVLEDPEKGAKALEELL	EEPLVVKVEEGDNAVLQCLKGTSDGPTQQLTWSRESPLKPFLKLSLGLPGLGIHVSPLAIWLFISNVSQQMGGFYLCQPGPPSEKAWQPGWTVNVEGSGELFRWNVSDLGGLGCGLKNRSSEGPSSPSGKLMSPKLYVWAKDRPEIWEGEPPCLPPRDSLNQSLSQDLTMAPGSTLWLSCGVPPDSVSRGPLSWTHVHPKGPKSLLSLELKDDRPARDMWVMETGLLLPRATAQDAGKYYCHRGNLTMSFHLEITAR	-7.19875	36	FALSE	FALSE	FALSE	FALSE																																															RFD 3 (CD19)
CD19E4FoldConditionedAll_7URVChainC_C58-C60-C265_50-100_i28_65_dldesign_3	0	0	0	0	0	0	-156.042	-154.06	-153.79	-158.94	-156.8	-156.62	84.56	84.21	84.21	84.21	85.96	84.21	15.44	15.79	15.79	15.79	14.04	15.79	{}	{'A': 5, 'C': 0, 'D': 1, 'E': 3, 'F': 0, 'G': 0, 'H': 0, 'I': 0, 'K': 1, 'L': 4, 'M': 0, 'N': 1, 'P': 0, 'Q': 1, 'R': 0, 'S': 0, 'T': 1, 'V': 0, 'W': 0, 'Y': 2}	{'A': 5, 'C': 0, 'D': 1, 'E': 2, 'F': 0, 'G': 0, 'H': 0, 'I': 0, 'K': 0, 'L': 4, 'M': 0, 'N': 1, 'P': 0, 'Q': 0, 'R': 0, 'S': 0, 'T': 1, 'V': 0, 'W': 0, 'Y': 2}	{'A': 5, 'C': 0, 'D': 1, 'E': 1, 'F': 0, 'G': 0, 'H': 0, 'I': 0, 'K': 0, 'L': 4, 'M': 0, 'N': 1, 'P': 0, 'Q': 0, 'R': 0, 'S': 0, 'T': 1, 'V': 0, 'W': 0, 'Y': 2}	{'A': 6, 'C': 0, 'D': 1, 'E': 3, 'F': 0, 'G': 0, 'H': 0, 'I': 0, 'K': 0, 'L': 4, 'M': 0, 'N': 1, 'P': 0, 'Q': 1, 'R': 0, 'S': 0, 'T': 1, 'V': 0, 'W': 0, 'Y': 2}	{'A': 5, 'C': 0, 'D': 1, 'E': 2, 'F': 0, 'G': 0, 'H': 0, 'I': 0, 'K': 0, 'L': 4, 'M': 0, 'N': 1, 'P': 0, 'Q': 0, 'R': 0, 'S': 0, 'T': 1, 'V': 0, 'W': 0, 'Y': 2}	14.18	10.53	12.5	13.33	15.79	18.75	23.492	5.26	43.75	26.67	10.53	31.25	0	0	0	0	0	0	96.796	92.31	91.67	100	100	100	66.376	57.89	68.75	73.33	63.16	68.75	3.204	7.69	8.33	0	0	0	36.932	34.81	36.77	35.67	37.47	39.94	0.32072	0.412	0.3272	0.3057	0.3787	0.18	0.508	0.47	0.59	0.56	0.46	0.46	0.2	0	1	0	0	0	0.66	0.68	0.65	0.61	0.67	0.69	0.288	0.28	0.3	0.3	0.28	0.28	0.4	1	0	0	1	0	0.987635	0.989268	0.98689	0.98868	0.98822	0.985115	0.894852	0.913358	0.884322	0.920374	0.904492	0.851713	4.56891	3.48113	4.35918	4.76918	3.80214	6.43291	0.852307	0.859581	0.861345	0.857395	0.855142	0.828072	0.613544	0.526337	0.636134	0.542446	0.557599	0.805204	0.8498	0.858344	0.861352	0.859221	0.846728	0.823355	0.835831	0.853161	0.846539	0.841817	0.840076	0.797564	-17.025	-27.63	-2.26	-30.38	-2.45	-27.92	-2.24	-34.69	-2.62	-37.3	-2.76	1276.62	1224.65	1240.06	1243.62	1322.28	1352.47	0.854	0.85	0.87	0.86	0.86	0.83	0.439892	0.534753	0.44759	0.427496	0.512857	0.276762	0.532049	0.633843	0.521572	0.502004	0.583366	0.41946	0.491484	0.590955	0.49411	0.476592	0.558053	0.337709	0.7796	0.832	0.787	0.772	0.813	0.694	0.513106	0.633843	0.521572	0.477497	0.583366	0.349254	0.779957	0.832428	0.787287	0.772202	0.813471	0.694399	0	0	0	0	0	0	0.2706	0.312	0.283	0.243	0.275	0.24	94.797	94.797	94.797	94.797	94.797	94.797	2.4	2	2	2	3	3	17	19	16	15	19	16	3.8	1	7	4	2	5	0.21304	0.2253	0.2333	0.203	0.2366	0.167	0.26872	0.387	0.2727	0.2414	0.3398	0.1027	7.3094	6.27508	7.65183	6.50135	6.86343	9.25533	1.26105	1.16587	1.32207	1.19703	1.21499	1.40531	6.32398	5.51487	6.80777	5.22664	6.10281	7.96784	10.2017	8.55545	10.2566	9.96326	9.20454	13.0284	0.987635	0.989268	0.98689	0.98868	0.98822	0.985115	0.779957	0.832428	0.787287	0.772202	0.813471	0.694399	0.679953	0.731932	0.674698	0.693985	0.715559	0.583593	0.894852	0.913358	0.884322	0.920374	0.904492	0.851713	0.779957	0.832428	0.787287	0.772202	0.813471	0.694399	0.861707	0.886628	0.855413	0.881132	0.872956	0.812406	0.878	0.87	0.89	0.88	0.89	0.86	CD19E4FoldConditionedAll_7URVChainC_C58-C60-C265_50-100_i28_65_dldesign_3	CD19 RFDiffusion Campaign 3	CD19E4FoldConditionedAll_7URVChainC_C58-C60-C265_50-100_i28_65_dldesign_3	KEKYLEEATKYYNQGLAALDAGDLEKAKEYFLKASELAKKAGEEEAAEYLKKEAEEL	EEPLVVKVEEGDNAVLQCLKGTSDGPTQQLTWSRESPLKPFLKLSLGLPGLGIHVSPLAIWLFISNVSQQMGGFYLCQPGPPSEKAWQPGWTVNVEGSGELFRWNVSDLGGLGCGLKNRSSEGPSSPSGKLMSPKLYVWAKDRPEIWEGEPPCLPPRDSLNQSLSQDLTMAPGSTLWLSCGVPPDSVSRGPLSWTHVHPKGPKSLLSLELKDDRPARDMWVMETGLLLPRATAQDAGKYYCHRGNLTMSFHLEITAR	-5.21146	23	FALSE	FALSE	FALSE	FALSE																																															RFD 3 (CD19)
CD19E4FoldConditionedAll_7URVChainC_C58-C60-C265_50-100_i29_54_dldesign_3	0	0	0	0	0	0	-153.448	-153.4	-151.51	-154.76	-153.86	-153.71	83.93	83.93	83.93	83.93	83.93	83.93	16.07	16.07	16.07	16.07	16.07	16.07	{}	{'A': 4, 'C': 0, 'D': 2, 'E': 1, 'F': 0, 'G': 0, 'H': 0, 'I': 1, 'K': 1, 'L': 3, 'M': 1, 'N': 0, 'P': 0, 'Q': 0, 'R': 0, 'S': 2, 'T': 0, 'V': 1, 'W': 0, 'Y': 0}	{'A': 4, 'C': 0, 'D': 3, 'E': 1, 'F': 0, 'G': 0, 'H': 0, 'I': 1, 'K': 1, 'L': 3, 'M': 1, 'N': 0, 'P': 0, 'Q': 0, 'R': 0, 'S': 2, 'T': 0, 'V': 1, 'W': 0, 'Y': 0}	{'A': 4, 'C': 0, 'D': 2, 'E': 1, 'F': 0, 'G': 0, 'H': 0, 'I': 1, 'K': 1, 'L': 3, 'M': 1, 'N': 0, 'P': 0, 'Q': 0, 'R': 0, 'S': 1, 'T': 0, 'V': 1, 'W': 0, 'Y': 0}	{'A': 4, 'C': 0, 'D': 4, 'E': 1, 'F': 0, 'G': 1, 'H': 0, 'I': 1, 'K': 0, 'L': 3, 'M': 1, 'N': 0, 'P': 0, 'Q': 0, 'R': 0, 'S': 2, 'T': 0, 'V': 1, 'W': 0, 'Y': 0}	{'A': 4, 'C': 0, 'D': 3, 'E': 2, 'F': 0, 'G': 0, 'H': 0, 'I': 1, 'K': 1, 'L': 3, 'M': 1, 'N': 0, 'P': 0, 'Q': 0, 'R': 0, 'S': 2, 'T': 0, 'V': 1, 'W': 0, 'Y': 0}	16.54	12.5	23.53	13.33	16.67	16.67	6.732	0	5.88	0	5.56	22.22	0	0	0	0	0	0	89.41	90.91	91.67	90.91	81.25	92.31	59.822	62.5	58.82	66.67	55.56	55.56	10.59	9.09	8.33	9.09	18.75	7.69	36.002	33.38	33.54	32.49	37.87	42.73	0.49396	0.5033	0.5329	0.46	0.5056	0.468	0.49	0.44	0.55	0.62	0.38	0.46	0.2	0	0	0	1	0	0.534	0.46	0.64	0.47	0.57	0.53	0.314	0.31	0.31	0.31	0.31	0.33	1	1	1	1	1	1	0.985619	0.986282	0.986855	0.98574	0.983466	0.985751	0.902945	0.902613	0.902884	0.925341	0.886302	0.897587	2.02733	1.90248	1.64593	2.37489	1.73116	2.48219	0.896879	0.899991	0.901815	0.894672	0.897847	0.890069	0.510828	0.506678	0.500703	0.448916	0.557128	0.540716	0.878182	0.88413	0.879831	0.883273	0.873067	0.870607	0.880254	0.886149	0.885774	0.880454	0.877673	0.87122	-14.892	-25.01	-2.39	-27.28	-2.67	-23.48	-2.3	-31.66	-2.71	-29.11	-2.31	1102.66	1046.65	1019.87	1019.83	1166.67	1260.3	0.914	0.91	0.93	0.9	0.93	0.9	0.597898	0.606106	0.648612	0.557293	0.6183	0.559177	0.821809	0.836304	0.8707	0.77397	0.849882	0.77819	0.796944	0.812282	0.851698	0.747572	0.824933	0.748234	0.8886	0.894	0.91	0.869	0.896	0.874	0.821809	0.836304	0.8707	0.77397	0.849882	0.77819	0.888544	0.894226	0.909544	0.869181	0.896099	0.87367	0	0	0	0	0	0	0.5734	0.598	0.561	0.559	0.598	0.551	93.539	93.539	93.539	93.539	93.539	93.539	2.8	2	4	2	3	3	16.8	16	17	15	18	18	1.2	0	1	0	1	4	0.23732	0.1928	0.2547	0.201	0.3107	0.2274	0.67878	0.7	0.7471	0.6172	0.7053	0.6243	6.2971	6.28977	6.21847	5.48171	6.84686	6.64868	1.14573	1.1177	1.10608	1.13954	1.23489	1.13047	5.90763	5.93658	5.98696	4.75244	6.66763	6.19452	7.75203	7.66373	7.3067	7.6282	7.86953	8.292	0.985619	0.986282	0.986855	0.98574	0.983466	0.985751	0.888544	0.894226	0.909544	0.869181	0.896099	0.87367	0.71703	0.72226	0.742293	0.701212	0.723437	0.695949	0.902945	0.902613	0.902884	0.925341	0.886302	0.897587	0.888544	0.894226	0.909544	0.869181	0.896099	0.87367	0.886322	0.88807	0.891304	0.897266	0.875135	0.879836	0.948	0.95	0.95	0.94	0.96	0.94	CD19E4FoldConditionedAll_7URVChainC_C58-C60-C265_50-100_i29_54_dldesign_3	CD19 RFDiffusion Campaign 3	CD19E4FoldConditionedAll_7URVChainC_C58-C60-C265_50-100_i29_54_dldesign_3	SAEEKIKEEAEKAKAALKAGDMSAAVDHASKLLDIGEASGLTELADKLIKEAEALL	EEPLVVKVEEGDNAVLQCLKGTSDGPTQQLTWSRESPLKPFLKLSLGLPGLGIHVSPLAIWLFISNVSQQMGGFYLCQPGPPSEKAWQPGWTVNVEGSGELFRWNVSDLGGLGCGLKNRSSEGPSSPSGKLMSPKLYVWAKDRPEIWEGEPPCLPPRDSLNQSLSQDLTMAPGSTLWLSCGVPPDSVSRGPLSWTHVHPKGPKSLLSLELKDDRPARDMWVMETGLLLPRATAQDAGKYYCHRGNLTMSFHLEITAR	-5.163	29	FALSE	FALSE	FALSE	FALSE																																															RFD 3 (CD19)
CD19E4FoldConditionedAll_7URVChainC_C58-C60-C265_50-100_i30_35_dldesign_2	0	0	0	0	0	0	-163.724	-164.55	-166.49	-165.02	-164.73	-157.83	82.812	82.81	84.38	82.81	82.81	81.25	17.188	17.19	15.62	17.19	17.19	18.75	{}	{'A': 4, 'C': 0, 'D': 1, 'E': 7, 'F': 0, 'G': 1, 'H': 0, 'I': 2, 'K': 0, 'L': 2, 'M': 0, 'N': 1, 'P': 1, 'Q': 0, 'R': 3, 'S': 1, 'T': 0, 'V': 1, 'W': 0, 'Y': 0}	{'A': 5, 'C': 0, 'D': 0, 'E': 4, 'F': 0, 'G': 0, 'H': 0, 'I': 3, 'K': 0, 'L': 1, 'M': 1, 'N': 1, 'P': 2, 'Q': 0, 'R': 2, 'S': 0, 'T': 0, 'V': 0, 'W': 0, 'Y': 0}	{'A': 5, 'C': 0, 'D': 1, 'E': 3, 'F': 0, 'G': 0, 'H': 0, 'I': 2, 'K': 0, 'L': 2, 'M': 1, 'N': 1, 'P': 2, 'Q': 0, 'R': 1, 'S': 1, 'T': 0, 'V': 0, 'W': 0, 'Y': 0}	{'A': 4, 'C': 0, 'D': 1, 'E': 2, 'F': 0, 'G': 0, 'H': 0, 'I': 4, 'K': 0, 'L': 1, 'M': 1, 'N': 1, 'P': 1, 'Q': 0, 'R': 1, 'S': 1, 'T': 0, 'V': 0, 'W': 0, 'Y': 0}	{'A': 4, 'C': 0, 'D': 1, 'E': 2, 'F': 0, 'G': 0, 'H': 0, 'I': 4, 'K': 0, 'L': 1, 'M': 1, 'N': 1, 'P': 1, 'Q': 0, 'R': 1, 'S': 1, 'T': 0, 'V': 0, 'W': 0, 'Y': 0}	19.376	8.33	21.05	26.32	23.53	17.65	14.158	33.33	10.53	21.05	5.88	0	0	0	0	0	0	0	95.322	93.75	100	92.86	100	90	59.482	41.67	63.16	63.16	64.71	64.71	4.678	6.25	0	7.14	0	10	46.432	67.1	48.34	48.12	37.23	31.37	0.31242	0.4649	0.3964	0.1681	0.2512	0.2815	0.532	0.53	0.52	0.53	0.59	0.49	0	0	0	0	0	0	0.56	0.52	0.44	0.55	0.64	0.65	0.386	0.39	0.38	0.39	0.38	0.39	1.2	0	2	4	0	0	0.981142	0.983152	0.983591	0.981144	0.977813	0.980009	0.908359	0.925594	0.913428	0.907048	0.879321	0.916405	4.05299	2.80157	3.31194	4.95693	4.78736	4.40714	0.797743	0.818485	0.757136	0.822763	0.815026	0.775305	0.560618	0.468079	0.532095	0.587571	0.668694	0.546652	0.826902	0.84801	0.812339	0.839873	0.827885	0.8064	0.81431	0.844057	0.81024	0.810118	0.809875	0.79726	-17.312	-34.03	-1.72	-28.24	-1.78	-34.76	-2.16	-33.1	-2.61	-31.81	-2.91	1504.72	1974.93	1582.81	1606.22	1266.87	1092.75	0.714	0.8	0.69	0.73	0.71	0.64	0.433455	0.586049	0.524091	0.30275	0.365247	0.389139	0.523121	0.664712	0.589927	0.416039	0.465643	0.479282	0.491652	0.647774	0.570351	0.372213	0.423071	0.44485	0.764	0.828	0.802	0.691	0.738	0.761	0.510013	0.664712	0.589927	0.374619	0.441526	0.479282	0.763944	0.828242	0.801845	0.691098	0.737834	0.7607	0	0	0	0	0	0	0.3884	0.692	0.335	0.347	0.244	0.324	95.563	95.563	95.563	95.563	95.563	95.563	3.6	2	4	5	4	3	19.2	24	19	19	17	17	3	8	2	4	1	0	0.19198	0.2479	0.1598	0.3055	0.1481	0.0986	0.1584	0.272	0.143	0.0933	0.1512	0.1325	6.91127	5.4211	6.40922	7.41487	8.40689	6.9043	1.50171	1.33559	1.45817	1.50793	1.64812	1.55872	5.74974	4.84961	5.72548	5.70161	7.12351	5.3485	9.91698	7.07724	8.3985	11.5903	11.8252	10.6936	0.981142	0.983152	0.983591	0.981144	0.977813	0.980009	0.763944	0.828242	0.801845	0.691098	0.737834	0.7607	0.692277	0.784825	0.755587	0.658693	0.613416	0.648863	0.908359	0.925594	0.913428	0.907048	0.879321	0.916405	0.763944	0.828242	0.801845	0.691098	0.737834	0.7607	0.873192	0.905369	0.886639	0.863671	0.836468	0.873815	0.836	0.85	0.82	0.86	0.85	0.8	CD19E4FoldConditionedAll_7URVChainC_C58-C60-C265_50-100_i30_35_dldesign_2	CD19 RFDiffusion Campaign 3	CD19E4FoldConditionedAll_7URVChainC_C58-C60-C265_50-100_i30_35_dldesign_2	SEEERERLLRRAEEARDSAPGLIEVINEAIELGHLEVARRIAELALADPAMRLIGEAALAEVEA	EEPLVVKVEEGDNAVLQCLKGTSDGPTQQLTWSRESPLKPFLKLSLGLPGLGIHVSPLAIWLFISNVSQQMGGFYLCQPGPPSEKAWQPGWTVNVEGSGELFRWNVSDLGGLGCGLKNRSSEGPSSPSGKLMSPKLYVWAKDRPEIWEGEPPCLPPRDSLNQSLSQDLTMAPGSTLWLSCGVPPDSVSRGPLSWTHVHPKGPKSLLSLELKDDRPARDMWVMETGLLLPRATAQDAGKYYCHRGNLTMSFHLEITAR	-8.15484	36	FALSE	FALSE	FALSE	FALSE																																															RFD 3 (CD19)
CD19E4FoldConditionedAll_7URVChainC_C58-C60-C265_50-100_i30_65_dldesign_7	0	0	0	0	0	0	-152.716	-155.51	-152	-150.52	-151.8	-153.75	87.93	87.93	87.93	87.93	87.93	87.93	12.07	12.07	12.07	12.07	12.07	12.07	{}	{'A': 4, 'C': 0, 'D': 1, 'E': 7, 'F': 0, 'G': 1, 'H': 0, 'I': 1, 'K': 0, 'L': 2, 'M': 1, 'N': 0, 'P': 0, 'Q': 0, 'R': 0, 'S': 1, 'T': 0, 'V': 1, 'W': 0, 'Y': 0}	{'A': 4, 'C': 0, 'D': 1, 'E': 6, 'F': 0, 'G': 1, 'H': 0, 'I': 1, 'K': 0, 'L': 2, 'M': 1, 'N': 0, 'P': 0, 'Q': 0, 'R': 0, 'S': 1, 'T': 0, 'V': 1, 'W': 0, 'Y': 0}	{'A': 4, 'C': 0, 'D': 1, 'E': 4, 'F': 0, 'G': 2, 'H': 0, 'I': 1, 'K': 0, 'L': 1, 'M': 1, 'N': 0, 'P': 0, 'Q': 0, 'R': 0, 'S': 1, 'T': 0, 'V': 1, 'W': 0, 'Y': 0}	{'A': 4, 'C': 0, 'D': 1, 'E': 6, 'F': 0, 'G': 1, 'H': 0, 'I': 1, 'K': 1, 'L': 2, 'M': 1, 'N': 0, 'P': 0, 'Q': 0, 'R': 0, 'S': 1, 'T': 0, 'V': 1, 'W': 0, 'Y': 0}	{'A': 4, 'C': 0, 'D': 1, 'E': 7, 'F': 0, 'G': 1, 'H': 0, 'I': 1, 'K': 0, 'L': 2, 'M': 1, 'N': 0, 'P': 0, 'Q': 0, 'R': 0, 'S': 1, 'T': 0, 'V': 1, 'W': 0, 'Y': 0}	14.06	10.53	16.67	6.25	26.32	10.53	16.3	21.05	11.11	12.5	15.79	21.05	0	0	0	0	0	0	100	100	100	100	100	100	48.422	47.37	50	50	47.37	47.37	0	0	0	0	0	0	33.85	34.05	36.13	31.59	33.75	33.73	0.62016	0.6213	0.6124	0.6334	0.6241	0.6096	0.506	0.54	0.52	0.46	0.48	0.53	0.2	1	0	0	0	0	0.626	0.62	0.63	0.64	0.6	0.64	0.218	0.22	0.2	0.23	0.23	0.21	1.4	1	2	2	1	1	0.987138	0.98771	0.987343	0.988624	0.9868	0.985212	0.911726	0.925163	0.897248	0.925841	0.908749	0.90163	0.797397	0.833309	0.835224	0.762517	0.80186	0.754075	0.908428	0.913429	0.913171	0.908426	0.905736	0.90138	0.451468	0.42158	0.484359	0.408499	0.460142	0.482762	0.883534	0.888034	0.889128	0.88531	0.88152	0.873678	0.896457	0.900638	0.900618	0.898959	0.894287	0.887786	-15.518	-28.92	-2.43	-27.94	-2.21	-25.78	-2.36	-32.98	-2.81	-27.36	-2.39	1172.79	1188.73	1264.35	1093.16	1174.7	1143	0.95	0.95	0.95	0.95	0.95	0.95	0.762849	0.765258	0.749316	0.777894	0.767287	0.754491	0.95061	0.953007	0.948791	0.956191	0.94703	0.948033	0.943976	0.947112	0.941314	0.951281	0.9399	0.940271	0.9482	0.951	0.947	0.954	0.945	0.944	0.95061	0.953007	0.948791	0.956191	0.94703	0.948033	0.948151	0.951053	0.946574	0.953558	0.945353	0.944218	0	0	0	0	0	0	0.32	0.349	0.236	0.369	0.303	0.343	95.448	95.448	95.448	95.448	95.448	95.448	2.6	2	3	1	5	2	18.2	19	18	16	19	19	3	4	2	2	3	4	0.29974	0.3195	0.2965	0.2993	0.2976	0.2858	0.84598	0.8547	0.8518	0.8468	0.8392	0.8374	5.63995	5.23451	6.03014	5.04149	5.86508	6.02853	1.2469	1.24436	1.15979	1.20092	1.32212	1.30733	5.59587	5.10523	6.06073	4.92685	5.86115	6.02536	6.23333	5.97117	6.51194	5.72884	6.38643	6.56829	0.987138	0.98771	0.987343	0.988624	0.9868	0.985212	0.948151	0.951053	0.946574	0.953558	0.945353	0.944218	0.804192	0.814079	0.791227	0.822356	0.802261	0.791037	0.911726	0.925163	0.897248	0.925841	0.908749	0.90163	0.948151	0.951053	0.946574	0.953558	0.945353	0.944218	0.906344	0.914914	0.89573	0.918914	0.902447	0.899715	0.96	0.96	0.96	0.96	0.96	0.96	CD19E4FoldConditionedAll_7URVChainC_C58-C60-C265_50-100_i30_65_dldesign_7	CD19 RFDiffusion Campaign 3	CD19E4FoldConditionedAll_7URVChainC_C58-C60-C265_50-100_i30_65_dldesign_7	AAEEIKKLIEKAEKYALEGKMEEGIEYADKGLELGKKSGLEELAEKLLEEASKKVEES	EEPLVVKVEEGDNAVLQCLKGTSDGPTQQLTWSRESPLKPFLKLSLGLPGLGIHVSPLAIWLFISNVSQQMGGFYLCQPGPPSEKAWQPGWTVNVEGSGELFRWNVSDLGGLGCGLKNRSSEGPSSPSGKLMSPKLYVWAKDRPEIWEGEPPCLPPRDSLNQSLSQDLTMAPGSTLWLSCGVPPDSVSRGPLSWTHVHPKGPKSLLSLELKDDRPARDMWVMETGLLLPRATAQDAGKYYCHRGNLTMSFHLEITAR	-6.20509	25	FALSE	FALSE	FALSE	FALSE																																															RFD 3 (CD19)
CD19E4FoldConditionedAll_7URVChainC_C58-C60-C265_50-100_i31_15_dldesign_8	0	0	0	0	0	0	-179.798	-177.74	-177.98	-179.1	-183.36	-180.81	82.156	81.54	83.08	81.54	81.54	83.08	17.844	18.46	16.92	18.46	18.46	16.92	{}	{'A': 3, 'C': 0, 'D': 2, 'E': 2, 'F': 0, 'G': 2, 'H': 1, 'I': 1, 'K': 0, 'L': 2, 'M': 0, 'N': 0, 'P': 0, 'Q': 1, 'R': 0, 'S': 0, 'T': 0, 'V': 1, 'W': 0, 'Y': 2}	{'A': 3, 'C': 0, 'D': 2, 'E': 2, 'F': 0, 'G': 2, 'H': 1, 'I': 1, 'K': 0, 'L': 1, 'M': 0, 'N': 0, 'P': 0, 'Q': 1, 'R': 0, 'S': 0, 'T': 0, 'V': 1, 'W': 0, 'Y': 2}	{'A': 3, 'C': 0, 'D': 1, 'E': 2, 'F': 0, 'G': 2, 'H': 1, 'I': 1, 'K': 0, 'L': 1, 'M': 0, 'N': 0, 'P': 0, 'Q': 1, 'R': 0, 'S': 0, 'T': 0, 'V': 1, 'W': 0, 'Y': 2}	{'A': 3, 'C': 0, 'D': 2, 'E': 2, 'F': 0, 'G': 1, 'H': 1, 'I': 1, 'K': 0, 'L': 1, 'M': 0, 'N': 0, 'P': 0, 'Q': 0, 'R': 1, 'S': 0, 'T': 0, 'V': 1, 'W': 0, 'Y': 2}	{'A': 3, 'C': 0, 'D': 2, 'E': 2, 'F': 0, 'G': 1, 'H': 1, 'I': 1, 'K': 0, 'L': 1, 'M': 0, 'N': 0, 'P': 0, 'Q': 0, 'R': 1, 'S': 0, 'T': 0, 'V': 1, 'W': 0, 'Y': 2}	24.382	29.41	12.5	26.67	33.33	20	3.844	5.88	0	6.67	0	6.67	0	0	0	0	0	0	98.462	92.31	100	100	100	100	52.586	52.94	50	53.33	53.33	53.33	1.538	7.69	0	0	0	0	30.958	34.52	33.8	28.29	29.1	29.08	0.54574	0.5164	0.5519	0.5503	0.5563	0.5538	0.554	0.54	0.59	0.64	0.53	0.47	0	0	0	0	0	0	0.642	0.65	0.64	0.68	0.6	0.64	0.438	0.44	0.44	0.44	0.43	0.44	0.4	0	1	0	0	1	0.978099	0.976611	0.976577	0.975728	0.980509	0.98107	0.916934	0.915193	0.913224	0.924743	0.931758	0.89975	1.17994	1.42766	1.07388	1.11234	1.25886	1.02697	0.87827	0.887801	0.882252	0.879833	0.875516	0.865949	0.452531	0.463781	0.460208	0.426126	0.417375	0.495166	0.862632	0.876284	0.866371	0.862586	0.861905	0.846012	0.871187	0.878375	0.875065	0.871799	0.871417	0.859278	-14.438	-31.05	-2.81	-25.58	-2.32	-24.57	-2.64	-25.47	-2.59	-24.74	-2.61	1013.99	1104.84	1103.67	929.73	983.73	947.99	0.898	0.9	0.91	0.9	0.89	0.89	0.698503	0.667905	0.711914	0.70635	0.698008	0.708336	0.891812	0.859597	0.901685	0.897794	0.89339	0.906593	0.879348	0.844554	0.890915	0.886958	0.880759	0.893555	0.9054	0.887	0.91	0.909	0.909	0.912	0.891812	0.859597	0.901685	0.897794	0.89339	0.906593	0.905407	0.886737	0.909843	0.90865	0.909465	0.912341	0	0	0	0	0	0	0.3908	0.379	0.352	0.337	0.366	0.52	94.43	94.43	94.43	94.43	94.43	94.43	3.8	5	2	4	5	3	15.6	17	16	15	15	15	0.6	1	0	1	0	1	0.25046	0.2315	0.2411	0.2327	0.2627	0.2843	0.70912	0.7021	0.7293	0.7355	0.6859	0.6928	5.75166	5.92428	5.91524	5.4199	5.2542	6.24466	1.54118	1.61183	1.61746	1.63848	1.43551	1.40262	5.36915	5.45678	5.57888	4.94362	4.78594	6.08054	7.04029	7.39385	7.12368	6.83966	6.66284	7.18143	0.978099	0.976611	0.976577	0.975728	0.980509	0.98107	0.905407	0.886737	0.909843	0.90865	0.909465	0.912341	0.774808	0.758089	0.776935	0.783447	0.787172	0.768398	0.916934	0.915193	0.913224	0.924743	0.931758	0.89975	0.905407	0.886737	0.909843	0.90865	0.909465	0.912341	0.901633	0.897095	0.899122	0.909497	0.913509	0.888943	0.902	0.91	0.91	0.89	0.9	0.9	CD19E4FoldConditionedAll_7URVChainC_C58-C60-C265_50-100_i31_15_dldesign_8	CD19 RFDiffusion Campaign 3	CD19E4FoldConditionedAll_7URVChainC_C58-C60-C265_50-100_i31_15_dldesign_8	EAEAKIKAIAEKSGADAEEVLAAVRAAAEAARAGQYGLAHDIIDELARRSGAPYEDIAEAVELLL	EEPLVVKVEEGDNAVLQCLKGTSDGPTQQLTWSRESPLKPFLKLSLGLPGLGIHVSPLAIWLFISNVSQQMGGFYLCQPGPPSEKAWQPGWTVNVEGSGELFRWNVSDLGGLGCGLKNRSSEGPSSPSGKLMSPKLYVWAKDRPEIWEGEPPCLPPRDSLNQSLSQDLTMAPGSTLWLSCGVPPDSVSRGPLSWTHVHPKGPKSLLSLELKDDRPARDMWVMETGLLLPRATAQDAGKYYCHRGNLTMSFHLEITAR	-7.16254	38	FALSE	FALSE	FALSE	FALSE																																															RFD 3 (CD19)
CD19E4FoldConditionedAll_7URVChainC_C58-C60-C265_50-100_i32_94_dldesign_0	0	0	0	0	0	0	-143.262	-142.46	-144.49	-142.65	-146.82	-139.89	89.09	89.09	89.09	89.09	89.09	89.09	10.91	10.91	10.91	10.91	10.91	10.91	{}	{'A': 5, 'C': 0, 'D': 2, 'E': 1, 'F': 0, 'G': 0, 'H': 0, 'I': 2, 'K': 0, 'L': 1, 'M': 1, 'N': 0, 'P': 0, 'Q': 0, 'R': 1, 'S': 0, 'T': 0, 'V': 0, 'W': 1, 'Y': 0}	{'A': 5, 'C': 0, 'D': 2, 'E': 0, 'F': 0, 'G': 0, 'H': 0, 'I': 2, 'K': 0, 'L': 1, 'M': 1, 'N': 0, 'P': 0, 'Q': 0, 'R': 1, 'S': 0, 'T': 0, 'V': 0, 'W': 1, 'Y': 0}	{'A': 5, 'C': 0, 'D': 3, 'E': 1, 'F': 0, 'G': 0, 'H': 0, 'I': 2, 'K': 0, 'L': 1, 'M': 1, 'N': 0, 'P': 0, 'Q': 0, 'R': 1, 'S': 0, 'T': 0, 'V': 0, 'W': 1, 'Y': 0}	{'A': 5, 'C': 0, 'D': 2, 'E': 2, 'F': 0, 'G': 0, 'H': 0, 'I': 2, 'K': 1, 'L': 1, 'M': 1, 'N': 0, 'P': 0, 'Q': 0, 'R': 1, 'S': 0, 'T': 0, 'V': 0, 'W': 1, 'Y': 0}	{'A': 5, 'C': 0, 'D': 2, 'E': 1, 'F': 0, 'G': 1, 'H': 0, 'I': 1, 'K': 1, 'L': 0, 'M': 1, 'N': 0, 'P': 0, 'Q': 0, 'R': 1, 'S': 0, 'T': 0, 'V': 0, 'W': 1, 'Y': 0}	13.862	21.43	15.38	20	12.5	0	13.726	0	0	26.67	6.25	35.71	0	0	0	0	0	0	96.364	100	100	100	100	81.82	66.932	71.43	76.92	66.67	62.5	57.14	3.636	0	0	0	0	18.18	33.3	33.78	30.26	28.94	28.78	44.74	0.32172	0.4447	0.3792	0.3465	0.2989	0.1393	0.516	0.47	0.53	0.52	0.63	0.43	0	0	0	0	0	0	0.626	0.6	0.67	0.66	0.66	0.54	0.374	0.37	0.37	0.37	0.37	0.39	0.6	0	0	1	1	1	0.984712	0.986511	0.985163	0.984197	0.984196	0.983496	0.896379	0.919967	0.899421	0.912887	0.883836	0.865783	4.0955	2.73352	3.38884	3.75384	4.31051	6.2908	0.874854	0.881689	0.874524	0.871791	0.86845	0.877816	0.584966	0.478192	0.562177	0.53028	0.624231	0.72995	0.855316	0.861976	0.86053	0.853499	0.853333	0.84724	0.838914	0.858583	0.85094	0.842073	0.835633	0.807342	-14.521	-30.07	-2.92	-28.48	-2.94	-25.14	-2.77	-26.68	-2.94	-21.6	-1.67	1020.76	1028.59	967.99	906.71	907.83	1292.66	0.896	0.91	0.9	0.89	0.88	0.9	0.454422	0.59132	0.518995	0.483788	0.434489	0.243516	0.551642	0.686149	0.597785	0.554921	0.512922	0.406431	0.507871	0.645819	0.565082	0.533842	0.482918	0.311695	0.7734	0.845	0.813	0.796	0.765	0.648	0.529437	0.686149	0.597785	0.554921	0.482261	0.326067	0.773308	0.845008	0.812579	0.796369	0.764831	0.647751	0	0	0	0	0	0	0.3198	0.286	0.242	0.309	0.456	0.306	96.087	96.087	96.087	96.087	96.087	96.087	2	3	2	3	2	0	14.4	14	13	15	16	14	2	0	0	4	1	5	0.23804	0.2019	0.2055	0.1814	0.2158	0.3856	0.3685	0.5732	0.4481	0.4037	0.3191	0.0984	7.24082	5.96028	6.91338	6.54371	7.84397	8.94279	1.4086	1.36088	1.36174	1.47142	1.37373	1.47521	6.20873	5.18091	6.07914	5.46512	6.84741	7.47107	10.2762	8.27332	9.4565	9.60644	10.8646	13.1803	0.984712	0.986511	0.985163	0.984197	0.984196	0.983496	0.773308	0.845008	0.812579	0.796369	0.764831	0.647751	0.677958	0.747347	0.705173	0.694605	0.657164	0.585501	0.896379	0.919967	0.899421	0.912887	0.883836	0.865783	0.773308	0.845008	0.812579	0.796369	0.764831	0.647751	0.865016	0.897757	0.872139	0.877375	0.851708	0.8261	0.912	0.91	0.91	0.91	0.91	0.92	CD19E4FoldConditionedAll_7URVChainC_C58-C60-C265_50-100_i32_94_dldesign_0	CD19 RFDiffusion Campaign 3	CD19E4FoldConditionedAll_7URVChainC_C58-C60-C265_50-100_i32_94_dldesign_0	DKQAKANEYLAKAAEYWKAGDMAKAIDYADKAREIGKEAGIQAEVDAKLEEIAAA	EEPLVVKVEEGDNAVLQCLKGTSDGPTQQLTWSRESPLKPFLKLSLGLPGLGIHVSPLAIWLFISNVSQQMGGFYLCQPGPPSEKAWQPGWTVNVEGSGELFRWNVSDLGGLGCGLKNRSSEGPSSPSGKLMSPKLYVWAKDRPEIWEGEPPCLPPRDSLNQSLSQDLTMAPGSTLWLSCGVPPDSVSRGPLSWTHVHPKGPKSLLSLELKDDRPARDMWVMETGLLLPRATAQDAGKYYCHRGNLTMSFHLEITAR	-3.20795	28	FALSE	FALSE	FALSE	FALSE																																															RFD 3 (CD19)
CD19E4FoldConditionedAll_7URVChainC_C58-C60-C265_50-100_i33_12_dldesign_2	0	0	0	0	0	0	-171.872	-172.14	-172.79	-173.86	-169.63	-170.94	88.89	88.89	88.89	88.89	88.89	88.89	11.11	11.11	11.11	11.11	11.11	11.11	{}	{'A': 5, 'C': 0, 'D': 0, 'E': 4, 'F': 0, 'G': 0, 'H': 0, 'I': 0, 'K': 2, 'L': 4, 'M': 1, 'N': 0, 'P': 0, 'Q': 0, 'R': 0, 'S': 1, 'T': 2, 'V': 0, 'W': 0, 'Y': 0}	{'A': 5, 'C': 0, 'D': 0, 'E': 4, 'F': 0, 'G': 0, 'H': 0, 'I': 0, 'K': 2, 'L': 5, 'M': 1, 'N': 0, 'P': 0, 'Q': 0, 'R': 0, 'S': 1, 'T': 2, 'V': 0, 'W': 0, 'Y': 0}	{'A': 3, 'C': 0, 'D': 0, 'E': 5, 'F': 0, 'G': 0, 'H': 0, 'I': 0, 'K': 1, 'L': 4, 'M': 1, 'N': 0, 'P': 0, 'Q': 0, 'R': 1, 'S': 1, 'T': 2, 'V': 1, 'W': 0, 'Y': 0}	{'A': 5, 'C': 0, 'D': 0, 'E': 5, 'F': 0, 'G': 0, 'H': 0, 'I': 0, 'K': 1, 'L': 5, 'M': 1, 'N': 0, 'P': 0, 'Q': 0, 'R': 1, 'S': 1, 'T': 2, 'V': 0, 'W': 0, 'Y': 0}	{'A': 5, 'C': 0, 'D': 0, 'E': 4, 'F': 0, 'G': 0, 'H': 0, 'I': 0, 'K': 1, 'L': 4, 'M': 1, 'N': 0, 'P': 0, 'Q': 0, 'R': 1, 'S': 1, 'T': 2, 'V': 0, 'W': 0, 'Y': 0}	16.43	21.05	20	15.79	9.52	15.79	15.28	10.53	20	10.53	14.29	21.05	0	0	0	0	0	0	100	100	100	100	100	100	52.002	52.63	55	47.37	52.38	52.63	0	0	0	0	0	0	42.246	42.17	41.35	42.45	43.33	41.93	0.55716	0.6232	0.5262	0.55	0.5441	0.5423	0.486	0.5	0.53	0.55	0.42	0.43	0	0	0	0	0	0	0.686	0.67	0.71	0.73	0.66	0.66	0.252	0.24	0.24	0.3	0.24	0.24	1.2	1	0	2	0	3	0.981636	0.985717	0.979917	0.981331	0.979492	0.981722	0.878972	0.896791	0.857335	0.881232	0.877748	0.881756	1.64051	1.1059	1.8684	1.697	1.78141	1.74986	0.889405	0.900138	0.894337	0.886167	0.884142	0.882243	0.577645	0.498004	0.650522	0.582499	0.582725	0.574472	0.864847	0.874191	0.874763	0.860912	0.859395	0.854973	0.874458	0.886893	0.879408	0.870547	0.869148	0.866292	-16.752	-34.19	-2.33	-31.75	-2.27	-30.98	-2.17	-28.91	-2.02	-30.7	-2.2	1423.83	1469.17	1397.71	1425.75	1428.64	1397.89	0.93	0.94	0.93	0.93	0.92	0.93	0.720798	0.802054	0.6741	0.712185	0.709366	0.706287	0.879123	0.928757	0.850849	0.874779	0.866424	0.874806	0.860608	0.920005	0.826869	0.856075	0.845343	0.85475	0.913	0.938	0.898	0.909	0.908	0.912	0.879123	0.928757	0.850849	0.874779	0.866424	0.874806	0.9129	0.937698	0.897988	0.909084	0.908161	0.911567	0	0	0	0	0	0	0.3152	0.331	0.316	0.293	0.306	0.33	95.801	95.801	95.801	95.801	95.801	95.801	3.2	4	4	3	2	3	19.6	19	20	19	21	19	3	2	4	2	3	4	0.42472	0.4447	0.4168	0.4111	0.4443	0.4067	0.69522	0.7778	0.6783	0.6802	0.6621	0.6777	7.00762	6.17012	7.77404	7.04154	7.14975	6.90262	1.49726	1.33431	1.57666	1.49658	1.59746	1.48128	7.09847	6.3362	7.9014	7.10588	7.21853	6.93033	7.4977	6.42409	8.27387	7.58993	7.69	7.51059	0.981636	0.985717	0.979917	0.981331	0.979492	0.981722	0.9129	0.937698	0.897988	0.909084	0.908161	0.911567	0.794725	0.834934	0.764708	0.789129	0.790152	0.7947	0.878972	0.896791	0.857335	0.881232	0.877748	0.881756	0.9129	0.937698	0.897988	0.909084	0.908161	0.911567	0.8741	0.895254	0.854579	0.872443	0.87217	0.876052	0.936	0.94	0.94	0.94	0.93	0.93	CD19E4FoldConditionedAll_7URVChainC_C58-C60-C265_50-100_i33_12_dldesign_2	CD19 RFDiffusion Campaign 3	CD19E4FoldConditionedAll_7URVChainC_C58-C60-C265_50-100_i33_12_dldesign_2	TEAALQAAYKETKEYAEKLKELGAEEEAEELLEEAERAKAEGNVSLAKTLAAMAKTAVEELEA	EEPLVVKVEEGDNAVLQCLKGTSDGPTQQLTWSRESPLKPFLKLSLGLPGLGIHVSPLAIWLFISNVSQQMGGFYLCQPGPPSEKAWQPGWTVNVEGSGELFRWNVSDLGGLGCGLKNRSSEGPSSPSGKLMSPKLYVWAKDRPEIWEGEPPCLPPRDSLNQSLSQDLTMAPGSTLWLSCGVPPDSVSRGPLSWTHVHPKGPKSLLSLELKDDRPARDMWVMETGLLLPRATAQDAGKYYCHRGNLTMSFHLEITAR	-9.20174	29	FALSE	FALSE	FALSE	FALSE																																															RFD 3 (CD19)
CD19E4FoldConditionedAll_7URVChainC_C58-C60-C265_50-100_i33_48_dldesign_1	0	0	0	0	0	0	-157.748	-157.34	-158.74	-158.84	-157.62	-156.2	86.178	85.45	85.45	85.45	87.27	87.27	13.822	14.55	14.55	14.55	12.73	12.73	{}	{'A': 5, 'C': 0, 'D': 0, 'E': 3, 'F': 0, 'G': 0, 'H': 0, 'I': 2, 'K': 0, 'L': 1, 'M': 1, 'N': 0, 'P': 0, 'Q': 0, 'R': 2, 'S': 0, 'T': 2, 'V': 0, 'W': 0, 'Y': 1}	{'A': 5, 'C': 0, 'D': 0, 'E': 4, 'F': 0, 'G': 0, 'H': 0, 'I': 2, 'K': 0, 'L': 1, 'M': 1, 'N': 0, 'P': 0, 'Q': 0, 'R': 2, 'S': 0, 'T': 2, 'V': 0, 'W': 0, 'Y': 1}	{'A': 5, 'C': 0, 'D': 0, 'E': 4, 'F': 0, 'G': 0, 'H': 0, 'I': 2, 'K': 0, 'L': 1, 'M': 1, 'N': 0, 'P': 0, 'Q': 0, 'R': 2, 'S': 0, 'T': 2, 'V': 0, 'W': 0, 'Y': 1}	{'A': 5, 'C': 0, 'D': 0, 'E': 4, 'F': 0, 'G': 0, 'H': 0, 'I': 2, 'K': 0, 'L': 1, 'M': 1, 'N': 0, 'P': 0, 'Q': 0, 'R': 1, 'S': 0, 'T': 2, 'V': 0, 'W': 0, 'Y': 1}	{'A': 5, 'C': 0, 'D': 0, 'E': 3, 'F': 0, 'G': 0, 'H': 0, 'I': 2, 'K': 0, 'L': 0, 'M': 1, 'N': 0, 'P': 0, 'Q': 0, 'R': 2, 'S': 0, 'T': 2, 'V': 0, 'W': 0, 'Y': 1}	14.778	11.76	22.22	27.78	5.88	6.25	16.226	23.53	16.67	16.67	11.76	12.5	0	0	0	0	0	0	100	100	100	100	100	100	57.002	58.82	55.56	55.56	58.82	56.25	0	0	0	0	0	0	47.684	48.52	46.33	50.16	45.71	47.7	0.5693	0.6162	0.5631	0.5452	0.5767	0.5453	0.516	0.57	0.49	0.57	0.5	0.45	0	0	0	0	0	0	0.682	0.68	0.67	0.72	0.62	0.72	0.39	0.39	0.39	0.39	0.39	0.39	0	0	0	0	0	0	0.991625	0.993177	0.99136	0.991316	0.991405	0.990869	0.919922	0.93702	0.920651	0.921479	0.91734	0.90312	1.67722	1.46863	1.64357	1.86165	1.56716	1.84509	0.879915	0.890776	0.884145	0.871422	0.874902	0.87833	0.442317	0.378726	0.436768	0.439046	0.455367	0.501679	0.876541	0.889865	0.881411	0.873807	0.867898	0.869724	0.883041	0.896944	0.887361	0.879135	0.876694	0.87507	-18.89	-34.41	-2.52	-35.04	-2.65	-41.7	-2.88	-30.19	-2.42	-34.46	-2.63	1338.77	1364.63	1323.04	1448.62	1245.75	1311.81	0.884	0.89	0.88	0.88	0.89	0.88	0.707975	0.75515	0.708793	0.6877	0.714634	0.673598	0.865244	0.893265	0.870184	0.842757	0.875303	0.84471	0.851662	0.887505	0.857674	0.82814	0.860468	0.824521	0.9088	0.925	0.911	0.9	0.912	0.896	0.865244	0.893265	0.870184	0.842757	0.875303	0.84471	0.909041	0.925264	0.911163	0.900445	0.911879	0.896455	0	0	0	0	0	0	0.3174	0.304	0.293	0.368	0.302	0.32	97.713	97.713	97.713	97.713	97.713	97.713	2.6	2	4	5	1	1	17.2	17	18	18	17	16	2.8	4	3	3	2	2	0.25462	0.2816	0.2495	0.2067	0.2766	0.2587	0.63008	0.6788	0.6444	0.5778	0.6319	0.6175	5.35749	4.51778	5.25511	5.31567	5.53273	6.16618	1.01157	0.89129	1.03048	1.03489	1.0468	1.05439	5.12781	4.30299	4.99714	4.98475	5.35662	5.99755	6.35915	5.40768	6.30987	6.54686	6.42419	7.10715	0.991625	0.993177	0.99136	0.991316	0.991405	0.990869	0.909041	0.925264	0.911163	0.900445	0.911879	0.896455	0.806041	0.836881	0.809007	0.796556	0.807977	0.779781	0.919922	0.93702	0.920651	0.921479	0.91734	0.90312	0.909041	0.925264	0.911163	0.900445	0.911879	0.896455	0.906467	0.923409	0.907254	0.904965	0.904335	0.892371	0.906	0.91	0.9	0.9	0.91	0.91	CD19E4FoldConditionedAll_7URVChainC_C58-C60-C265_50-100_i33_48_dldesign_1	CD19 RFDiffusion Campaign 3	CD19E4FoldConditionedAll_7URVChainC_C58-C60-C265_50-100_i33_48_dldesign_1	SIEEEIEEALAEADALEAAGDLEAARTTYAMAAYAAEEAGNEELAAKARAKREEV	EEPLVVKVEEGDNAVLQCLKGTSDGPTQQLTWSRESPLKPFLKLSLGLPGLGIHVSPLAIWLFISNVSQQMGGFYLCQPGPPSEKAWQPGWTVNVEGSGELFRWNVSDLGGLGCGLKNRSSEGPSSPSGKLMSPKLYVWAKDRPEIWEGEPPCLPPRDSLNQSLSQDLTMAPGSTLWLSCGVPPDSVSRGPLSWTHVHPKGPKSLLSLELKDDRPARDMWVMETGLLLPRATAQDAGKYYCHRGNLTMSFHLEITAR	-11.1987	28	FALSE	FALSE	FALSE	FALSE																																															RFD 3 (CD19)
CD19E4FoldConditionedAll_7URVChainC_C58-C60-C265_50-100_i33_71_dldesign_5	0	0	0	0	0	0	-147.624	-147.27	-151.42	-144.74	-151.62	-143.07	85.26	84.21	85.96	85.96	85.96	84.21	14.74	15.79	14.04	14.04	14.04	15.79	{}	{'A': 0, 'C': 0, 'D': 1, 'E': 3, 'F': 2, 'G': 2, 'H': 0, 'I': 2, 'K': 1, 'L': 1, 'M': 0, 'N': 1, 'P': 0, 'Q': 0, 'R': 0, 'S': 0, 'T': 1, 'V': 2, 'W': 0, 'Y': 0}	{'A': 0, 'C': 0, 'D': 1, 'E': 4, 'F': 2, 'G': 2, 'H': 0, 'I': 2, 'K': 1, 'L': 1, 'M': 0, 'N': 1, 'P': 0, 'Q': 0, 'R': 0, 'S': 0, 'T': 1, 'V': 1, 'W': 0, 'Y': 0}	{'A': 0, 'C': 0, 'D': 1, 'E': 4, 'F': 2, 'G': 2, 'H': 0, 'I': 2, 'K': 1, 'L': 1, 'M': 0, 'N': 1, 'P': 0, 'Q': 0, 'R': 0, 'S': 0, 'T': 1, 'V': 2, 'W': 0, 'Y': 0}	{'A': 1, 'C': 0, 'D': 1, 'E': 3, 'F': 2, 'G': 2, 'H': 0, 'I': 2, 'K': 1, 'L': 1, 'M': 0, 'N': 1, 'P': 0, 'Q': 0, 'R': 0, 'S': 0, 'T': 1, 'V': 1, 'W': 0, 'Y': 0}	{'A': 0, 'C': 0, 'D': 1, 'E': 3, 'F': 2, 'G': 2, 'H': 0, 'I': 2, 'K': 1, 'L': 1, 'M': 0, 'N': 1, 'P': 0, 'Q': 0, 'R': 0, 'S': 0, 'T': 1, 'V': 2, 'W': 0, 'Y': 0}	17.206	6.25	25	23.53	18.75	12.5	17.426	25	25	5.88	12.5	18.75	0	0	0	0	0	0	87.506	84.62	91.67	90.91	84.62	85.71	41.986	43.75	37.5	41.18	43.75	43.75	12.494	15.38	8.33	9.09	15.38	14.29	34.834	34.89	36.08	31.7	34.63	36.87	0.489	0.5059	0.4804	0.5094	0.4849	0.4644	0.532	0.54	0.49	0.56	0.52	0.55	0.6	1	0	1	0	1	0.68	0.71	0.73	0.65	0.61	0.7	0.22	0.22	0.22	0.22	0.22	0.22	1.6	2	2	0	2	2	0.97881	0.978715	0.979558	0.982589	0.979689	0.973498	0.906436	0.91238	0.902087	0.92701	0.90908	0.881623	1.76954	1.70199	1.72942	1.761	1.76064	1.89464	0.882221	0.885724	0.889471	0.885485	0.88141	0.869015	0.492067	0.459596	0.506304	0.434876	0.490703	0.568855	0.881698	0.889805	0.889083	0.883251	0.877122	0.869232	0.879124	0.886712	0.885222	0.881852	0.875024	0.866808	-19.184	-31.88	-2.67	-39.51	-3.12	-31.36	-2.73	-37.08	-3.01	-37.53	-2.95	1222.21	1195.96	1265.84	1146.62	1232.14	1270.5	0.894	0.88	0.91	0.9	0.89	0.89	0.607117	0.611103	0.60818	0.631344	0.606662	0.578294	0.813348	0.82378	0.81871	0.819373	0.808409	0.796468	0.790977	0.807218	0.793127	0.80306	0.787097	0.764384	0.8688	0.874	0.87	0.876	0.867	0.857	0.813348	0.82378	0.81871	0.819373	0.808409	0.796468	0.868824	0.87434	0.869778	0.876259	0.866632	0.857112	0	0	0	0	0	0	0.5928	0.641	0.57	0.568	0.57	0.615	90.364	90.364	90.364	90.364	90.364	90.364	2.8	1	4	4	3	2	16.2	16	16	17	16	16	2.8	4	4	1	2	3	0.27118	0.2666	0.2876	0.2764	0.2747	0.2506	0.59078	0.592	0.6116	0.6208	0.6118	0.5177	6.14069	5.87743	6.23118	5.22971	6.09696	7.26819	1.5579	1.62542	1.48789	1.34335	1.48718	1.84568	5.68686	5.36603	5.81421	4.67815	5.66446	6.91147	7.67201	7.50186	7.69719	6.90413	7.5832	8.67369	0.97881	0.978715	0.979558	0.982589	0.979689	0.973498	0.868824	0.87434	0.869778	0.876259	0.866632	0.857112	0.725852	0.724129	0.725733	0.753982	0.729067	0.696348	0.906436	0.91238	0.902087	0.92701	0.90908	0.881623	0.868824	0.87434	0.869778	0.876259	0.866632	0.857112	0.8844	0.892721	0.879061	0.90372	0.88597	0.860526	0.93	0.93	0.93	0.93	0.93	0.93	CD19E4FoldConditionedAll_7URVChainC_C58-C60-C265_50-100_i33_71_dldesign_5	CD19 RFDiffusion Campaign 3	CD19E4FoldConditionedAll_7URVChainC_C58-C60-C265_50-100_i33_71_dldesign_5	MREKAKELAEKGIKLFKEGNVTEGIDYFEKAIKLYEEAGDEEGAKEVEEKGEKVLKA	EEPLVVKVEEGDNAVLQCLKGTSDGPTQQLTWSRESPLKPFLKLSLGLPGLGIHVSPLAIWLFISNVSQQMGGFYLCQPGPPSEKAWQPGWTVNVEGSGELFRWNVSDLGGLGCGLKNRSSEGPSSPSGKLMSPKLYVWAKDRPEIWEGEPPCLPPRDSLNQSLSQDLTMAPGSTLWLSCGVPPDSVSRGPLSWTHVHPKGPKSLLSLELKDDRPARDMWVMETGLLLPRATAQDAGKYYCHRGNLTMSFHLEITAR	-4.20579	25	FALSE	FALSE	FALSE	FALSE																																															RFD 3 (CD19)
CD19E4FoldConditionedAll_7URVChainC_C58-C60-C265_50-100_i34_20_dldesign_7	0	0	0	0	0	0	-136.792	-134.38	-140.91	-134.86	-136.45	-137.36	83.33	83.33	83.33	83.33	83.33	83.33	16.67	16.67	16.67	16.67	16.67	16.67	{}	{'A': 2, 'C': 0, 'D': 3, 'E': 2, 'F': 1, 'G': 1, 'H': 0, 'I': 1, 'K': 1, 'L': 2, 'M': 0, 'N': 0, 'P': 1, 'Q': 0, 'R': 1, 'S': 1, 'T': 0, 'V': 1, 'W': 1, 'Y': 0}	{'A': 3, 'C': 0, 'D': 1, 'E': 2, 'F': 1, 'G': 1, 'H': 0, 'I': 2, 'K': 0, 'L': 3, 'M': 0, 'N': 0, 'P': 2, 'Q': 0, 'R': 1, 'S': 1, 'T': 0, 'V': 1, 'W': 1, 'Y': 0}	{'A': 3, 'C': 0, 'D': 2, 'E': 2, 'F': 1, 'G': 1, 'H': 0, 'I': 2, 'K': 1, 'L': 3, 'M': 0, 'N': 0, 'P': 1, 'Q': 0, 'R': 1, 'S': 1, 'T': 0, 'V': 1, 'W': 1, 'Y': 0}	{'A': 3, 'C': 0, 'D': 2, 'E': 3, 'F': 1, 'G': 1, 'H': 0, 'I': 2, 'K': 0, 'L': 3, 'M': 0, 'N': 0, 'P': 1, 'Q': 0, 'R': 1, 'S': 1, 'T': 0, 'V': 1, 'W': 1, 'Y': 0}	{'A': 3, 'C': 0, 'D': 2, 'E': 3, 'F': 1, 'G': 1, 'H': 0, 'I': 2, 'K': 0, 'L': 3, 'M': 0, 'N': 0, 'P': 2, 'Q': 0, 'R': 1, 'S': 1, 'T': 0, 'V': 1, 'W': 1, 'Y': 0}	18.194	11.11	21.05	20	15	23.81	18.312	22.22	10.53	10	25	23.81	0	0	0	0	0	0	93.924	93.33	84.62	100	100	91.67	60.064	50	68.42	60	60	61.9	6.076	6.67	15.38	0	0	8.33	53.152	65.95	52.01	52.49	48.37	46.94	0.44342	0.5968	0.524	0.4859	0.3828	0.2276	0.52	0.56	0.48	0.49	0.54	0.53	0.2	0	0	0	1	0	0.56	0.48	0.56	0.68	0.6	0.48	0.542	0.55	0.55	0.53	0.55	0.53	0.6	3	0	0	0	0	0.985969	0.988688	0.986908	0.986498	0.983378	0.984372	0.906094	0.934186	0.901974	0.912358	0.863577	0.918376	3.03749	1.95742	2.01061	2.51929	3.44539	5.25474	0.839264	0.883331	0.854939	0.840364	0.821938	0.79575	0.545878	0.433702	0.534353	0.500792	0.685839	0.574703	0.842009	0.868913	0.850185	0.839064	0.825541	0.826343	0.841773	0.876283	0.858389	0.844875	0.824318	0.804998	-19.188	-29.77	-1.75	-39.09	-2.74	-35.13	-2.41	-36.3	-2.67	-39.08	-2.94	1454.73	1698.77	1425.55	1458.2	1361.04	1330.1	0.786	0.88	0.83	0.8	0.77	0.65	0.559314	0.752289	0.645109	0.607579	0.488181	0.303414	0.690377	0.831692	0.814683	0.742852	0.623577	0.439081	0.651558	0.820461	0.789742	0.715294	0.562383	0.36991	0.8408	0.906	0.891	0.868	0.819	0.72	0.682311	0.831692	0.814683	0.742852	0.623577	0.398752	0.840826	0.905762	0.891204	0.868121	0.819427	0.719616	0	0	0	0	0	0	0.2536	0.291	0.24	0.285	0.207	0.245	97.214	97.214	97.214	97.214	97.214	97.214	3.6	2	4	4	3	5	19.6	18	19	20	20	21	3.6	4	2	2	5	5	0.27974	0.5093	0.3162	0.2239	0.2269	0.1224	0.41628	0.6413	0.5572	0.4574	0.3072	0.1183	6.44273	4.83855	6.28546	6.06769	8.08562	6.93636	1.20649	1.11043	1.16185	1.18404	1.2892	1.28695	5.84808	4.70293	6.01264	5.59085	7.62198	5.312	8.4079	5.55293	7.47294	7.71545	9.90294	11.3952	0.985969	0.988688	0.986908	0.986498	0.983378	0.984372	0.840826	0.905762	0.891204	0.868121	0.819427	0.719616	0.725789	0.84894	0.756718	0.74883	0.673491	0.600963	0.906094	0.934186	0.901974	0.912358	0.863577	0.918376	0.840826	0.905762	0.891204	0.868121	0.819427	0.719616	0.885778	0.92853	0.891661	0.893278	0.844528	0.870894	0.842	0.92	0.87	0.85	0.82	0.75	CD19E4FoldConditionedAll_7URVChainC_C58-C60-C265_50-100_i34_20_dldesign_7	CD19 RFDiffusion Campaign 3	CD19E4FoldConditionedAll_7URVChainC_C58-C60-C265_50-100_i34_20_dldesign_7	DWEALLEEARAAAKEKGLPFSEVLAVIGDKVDAAEAAGRSPEEGAREGIAEVRA	EEPLVVKVEEGDNAVLQCLKGTSDGPTQQLTWSRESPLKPFLKLSLGLPGLGIHVSPLAIWLFISNVSQQMGGFYLCQPGPPSEKAWQPGWTVNVEGSGELFRWNVSDLGGLGCGLKNRSSEGPSSPSGKLMSPKLYVWAKDRPEIWEGEPPCLPPRDSLNQSLSQDLTMAPGSTLWLSCGVPPDSVSRGPLSWTHVHPKGPKSLLSLELKDDRPARDMWVMETGLLLPRATAQDAGKYYCHRGNLTMSFHLEITAR	-6.19717	32	FALSE	FALSE	FALSE	FALSE																																															RFD 3 (CD19)
CD19E4FoldConditionedAll_7URVChainC_C58-C60-C265_50-100_i35_22_dldesign_3	0	0	0	0	0	0	-131.628	-127.84	-132.22	-130.89	-131.48	-135.71	83.64	83.64	83.64	83.64	83.64	83.64	16.36	16.36	16.36	16.36	16.36	16.36	{}	{'A': 3, 'C': 0, 'D': 0, 'E': 3, 'F': 0, 'G': 2, 'H': 0, 'I': 0, 'K': 0, 'L': 2, 'M': 0, 'N': 1, 'P': 0, 'Q': 0, 'R': 0, 'S': 4, 'T': 0, 'V': 1, 'W': 1, 'Y': 0}	{'A': 3, 'C': 0, 'D': 0, 'E': 3, 'F': 0, 'G': 2, 'H': 0, 'I': 0, 'K': 0, 'L': 2, 'M': 0, 'N': 1, 'P': 0, 'Q': 0, 'R': 0, 'S': 4, 'T': 0, 'V': 1, 'W': 1, 'Y': 0}	{'A': 3, 'C': 0, 'D': 1, 'E': 3, 'F': 0, 'G': 2, 'H': 0, 'I': 0, 'K': 0, 'L': 2, 'M': 0, 'N': 1, 'P': 0, 'Q': 0, 'R': 0, 'S': 4, 'T': 0, 'V': 1, 'W': 1, 'Y': 0}	{'A': 3, 'C': 0, 'D': 0, 'E': 3, 'F': 0, 'G': 2, 'H': 0, 'I': 0, 'K': 0, 'L': 2, 'M': 0, 'N': 1, 'P': 0, 'Q': 0, 'R': 0, 'S': 4, 'T': 0, 'V': 1, 'W': 1, 'Y': 0}	{'A': 3, 'C': 0, 'D': 1, 'E': 3, 'F': 0, 'G': 2, 'H': 0, 'I': 0, 'K': 0, 'L': 2, 'M': 0, 'N': 1, 'P': 0, 'Q': 0, 'R': 0, 'S': 4, 'T': 0, 'V': 1, 'W': 1, 'Y': 0}	16.012	11.76	23.53	11.11	5.88	27.78	11.502	17.65	5.88	11.11	11.76	11.11	0	0	0	0	0	0	79.428	78.57	80	80	80	78.57	40.264	41.18	41.18	38.89	41.18	38.89	20.572	21.43	20	20	20	21.43	51.228	51.29	49.49	57.29	45.29	52.78	0.41848	0.4418	0.4663	0.4196	0.4089	0.3558	0.492	0.54	0.55	0.49	0.46	0.42	0.4	0	0	1	0	1	0.632	0.59	0.67	0.65	0.62	0.63	0.508	0.5	0.52	0.5	0.52	0.5	0.4	0	1	0	1	0	0.981828	0.981146	0.983872	0.98221	0.98175	0.980163	0.896915	0.902701	0.906029	0.897824	0.891834	0.886189	3.25782	2.95441	2.77206	3.31456	3.36744	3.88063	0.836503	0.845448	0.838931	0.840934	0.832796	0.824405	0.569699	0.542866	0.529272	0.571557	0.592806	0.611994	0.83953	0.853933	0.8399	0.843614	0.833379	0.826821	0.83692	0.85065	0.84213	0.840349	0.831228	0.820242	-13.43	-25.3	-1.85	-25.22	-1.94	-25.71	-1.8	-23.18	-1.82	-25.67	-1.81	1357.18	1367.23	1299.83	1426.03	1274.67	1418.16	0.796	0.8	0.8	0.81	0.79	0.78	0.514722	0.535526	0.561194	0.514761	0.507008	0.45512	0.652829	0.687589	0.715071	0.647544	0.640519	0.573424	0.612043	0.649794	0.68201	0.606741	0.597748	0.523921	0.8266	0.838	0.851	0.827	0.823	0.794	0.652829	0.687589	0.715071	0.647544	0.640519	0.573424	0.826482	0.837519	0.85105	0.827289	0.822624	0.793928	0	0	0	0	0	0	0.3492	0.353	0.381	0.322	0.343	0.347	94.959	94.959	94.959	94.959	94.959	94.959	2.8	2	4	2	1	5	17.4	17	17	18	17	18	2	3	1	2	2	2	0.2179	0.2186	0.2398	0.2146	0.2158	0.2007	0.28016	0.3146	0.3453	0.2874	0.253	0.2005	6.8823	6.6207	6.38605	6.866	7.1211	7.41768	1.46779	1.48287	1.3737	1.508	1.45689	1.5175	6.27127	6.0542	5.87777	6.24476	6.5276	6.652	8.88928	8.49402	8.10993	8.89075	9.1138	9.83791	0.981828	0.981146	0.983872	0.98221	0.98175	0.980163	0.826482	0.837519	0.85105	0.827289	0.822624	0.793928	0.709385	0.717692	0.734301	0.714621	0.708185	0.672127	0.896915	0.902701	0.906029	0.897824	0.891834	0.886189	0.826482	0.837519	0.85105	0.827289	0.822624	0.793928	0.876148	0.881787	0.887471	0.87619	0.872881	0.862413	0.88	0.88	0.88	0.89	0.88	0.87	CD19E4FoldConditionedAll_7URVChainC_C58-C60-C265_50-100_i35_22_dldesign_3	CD19 RFDiffusion Campaign 3	CD19E4FoldConditionedAll_7URVChainC_C58-C60-C265_50-100_i35_22_dldesign_3	DEALAIGAEVAAELEAEGNEEGAAAARDEAEWGAGSGLSPEEVRASLASLRAVAA	EEPLVVKVEEGDNAVLQCLKGTSDGPTQQLTWSRESPLKPFLKLSLGLPGLGIHVSPLAIWLFISNVSQQMGGFYLCQPGPPSEKAWQPGWTVNVEGSGELFRWNVSDLGGLGCGLKNRSSEGPSSPSGKLMSPKLYVWAKDRPEIWEGEPPCLPPRDSLNQSLSQDLTMAPGSTLWLSCGVPPDSVSRGPLSWTHVHPKGPKSLLSLELKDDRPARDMWVMETGLLLPRATAQDAGKYYCHRGNLTMSFHLEITAR	-10.1946	34	FALSE	FALSE	FALSE	FALSE																																															RFD 3 (CD19)
CD19E4FoldConditionedAll_7URVChainC_C58-C60-C265_50-100_i35_43_dldesign_8	0	0	0	0	0	0	-140.754	-140.79	-141.51	-139.28	-139.78	-142.41	85.71	85.71	85.71	85.71	85.71	85.71	14.29	14.29	14.29	14.29	14.29	14.29	{}	{'A': 2, 'C': 0, 'D': 1, 'E': 2, 'F': 2, 'G': 0, 'H': 0, 'I': 3, 'K': 0, 'L': 1, 'M': 0, 'N': 1, 'P': 0, 'Q': 1, 'R': 1, 'S': 0, 'T': 0, 'V': 1, 'W': 0, 'Y': 1}	{'A': 3, 'C': 0, 'D': 1, 'E': 3, 'F': 2, 'G': 1, 'H': 0, 'I': 3, 'K': 0, 'L': 1, 'M': 0, 'N': 1, 'P': 0, 'Q': 1, 'R': 1, 'S': 1, 'T': 0, 'V': 0, 'W': 0, 'Y': 1}	{'A': 2, 'C': 0, 'D': 1, 'E': 2, 'F': 2, 'G': 0, 'H': 0, 'I': 3, 'K': 0, 'L': 1, 'M': 0, 'N': 1, 'P': 0, 'Q': 1, 'R': 1, 'S': 1, 'T': 0, 'V': 0, 'W': 0, 'Y': 1}	{'A': 3, 'C': 0, 'D': 2, 'E': 2, 'F': 1, 'G': 0, 'H': 0, 'I': 3, 'K': 0, 'L': 1, 'M': 0, 'N': 1, 'P': 0, 'Q': 1, 'R': 1, 'S': 1, 'T': 0, 'V': 1, 'W': 0, 'Y': 2}	{'A': 1, 'C': 0, 'D': 1, 'E': 2, 'F': 1, 'G': 0, 'H': 0, 'I': 3, 'K': 1, 'L': 1, 'M': 0, 'N': 1, 'P': 0, 'Q': 1, 'R': 1, 'S': 0, 'T': 0, 'V': 1, 'W': 0, 'Y': 1}	18.952	12.5	21.05	18.75	15.79	26.67	11.482	6.25	10.53	6.25	21.05	13.33	0	0	0	0	0	0	95.604	85.71	100	100	100	92.31	56.52	62.5	52.63	56.25	57.89	53.33	4.396	14.29	0	0	0	7.69	55.358	60.02	51.98	44.73	64.44	55.62	0.29444	0.5724	0.327	0.2824	0.2158	0.0746	0.526	0.55	0.5	0.56	0.49	0.53	0	0	0	0	0	0	0.548	0.54	0.54	0.57	0.54	0.55	0.592	0.59	0.59	0.6	0.59	0.59	1.4	0	1	0	1	5	0.987913	0.989909	0.987729	0.988652	0.98762	0.985654	0.91895	0.925971	0.928934	0.909364	0.923025	0.907455	4.59923	1.94431	3.81671	4.19794	4.85841	8.17877	0.782737	0.791818	0.770314	0.776953	0.785338	0.789261	0.546244	0.450748	0.490614	0.571737	0.541873	0.676248	0.819135	0.816556	0.819477	0.818553	0.81501	0.82608	0.799146	0.827681	0.813056	0.805921	0.791183	0.757888	-16.335	-33.3	-2.07	-32.02	-2.2	-24.65	-1.93	-36.76	-2.14	-26.47	-1.81	1504.42	1608.89	1456.01	1275.77	1716.46	1464.96	0.66	0.7	0.64	0.65	0.65	0.66	0.381304	0.704336	0.447793	0.399791	0.333223	0.021376	0.506278	0.763523	0.513038	0.474005	0.416874	0.363952	0.442906	0.746264	0.498363	0.448899	0.38683	0.134172	0.719	0.872	0.787	0.755	0.696	0.485	0.459706	0.763523	0.507576	0.44512	0.386918	0.195395	0.719188	0.87218	0.787371	0.755393	0.695875	0.48512	0	0	0	0	0	0	0.351	0.4	0.294	0.242	0.377	0.442	96.797	96.797	96.797	96.797	96.797	96.797	3.2	2	4	3	3	4	17	16	19	16	19	15	2	1	2	1	4	2	0.13452	0.1834	0.1097	0.1128	0.1437	0.123	0.14554	0.3542	0.1376	0.1199	0.0929	0.0231	6.62629	5.26361	5.87811	6.90048	6.51335	8.5759	1.15342	1.05596	1.17229	1.11735	1.16402	1.25747	5.19177	5.104	4.60877	5.66365	4.99627	5.58615	10.5143	6.08828	9.30349	10.3686	10.5773	16.2336	0.987913	0.989909	0.987729	0.988652	0.98762	0.985654	0.719188	0.87218	0.787371	0.755393	0.695875	0.48512	0.669733	0.832558	0.706501	0.672207	0.666916	0.470483	0.91895	0.925971	0.928934	0.909364	0.923025	0.907455	0.719188	0.87218	0.787371	0.755393	0.695875	0.48512	0.877307	0.914619	0.889837	0.871913	0.880595	0.829568	0.766	0.79	0.75	0.75	0.77	0.77	CD19E4FoldConditionedAll_7URVChainC_C58-C60-C265_50-100_i35_43_dldesign_8	CD19 RFDiffusion Campaign 3	CD19E4FoldConditionedAll_7URVChainC_C58-C60-C265_50-100_i35_43_dldesign_8	AEAEALKAKALAAFAAGDVEAGIRYAISAINKAFEAGDLALADKIEAEAQAAYDAV	EEPLVVKVEEGDNAVLQCLKGTSDGPTQQLTWSRESPLKPFLKLSLGLPGLGIHVSPLAIWLFISNVSQQMGGFYLCQPGPPSEKAWQPGWTVNVEGSGELFRWNVSDLGGLGCGLKNRSSEGPSSPSGKLMSPKLYVWAKDRPEIWEGEPPCLPPRDSLNQSLSQDLTMAPGSTLWLSCGVPPDSVSRGPLSWTHVHPKGPKSLLSLELKDDRPARDMWVMETGLLLPRATAQDAGKYYCHRGNLTMSFHLEITAR	-5.20361	36	FALSE	FALSE	FALSE	FALSE																																															RFD 3 (CD19)
CD19E4FoldConditionedAll_7URVChainC_C58-C60-C265_50-100_i35_85_dldesign_9	0	0	0	0	0	0	-138.208	-131.57	-134.63	-145.3	-138.81	-140.73	85.928	87.04	83.33	85.19	87.04	87.04	14.072	12.96	16.67	14.81	12.96	12.96	{}	{'A': 5, 'C': 0, 'D': 0, 'E': 4, 'F': 0, 'G': 0, 'H': 0, 'I': 2, 'K': 5, 'L': 1, 'M': 1, 'N': 0, 'P': 1, 'Q': 0, 'R': 1, 'S': 0, 'T': 0, 'V': 0, 'W': 0, 'Y': 0}	{'A': 5, 'C': 0, 'D': 0, 'E': 5, 'F': 0, 'G': 1, 'H': 0, 'I': 1, 'K': 4, 'L': 1, 'M': 1, 'N': 0, 'P': 0, 'Q': 0, 'R': 0, 'S': 0, 'T': 0, 'V': 0, 'W': 0, 'Y': 0}	{'A': 6, 'C': 0, 'D': 1, 'E': 5, 'F': 0, 'G': 0, 'H': 0, 'I': 2, 'K': 4, 'L': 1, 'M': 1, 'N': 0, 'P': 1, 'Q': 0, 'R': 0, 'S': 0, 'T': 0, 'V': 0, 'W': 0, 'Y': 0}	{'A': 6, 'C': 0, 'D': 1, 'E': 3, 'F': 0, 'G': 0, 'H': 0, 'I': 2, 'K': 4, 'L': 1, 'M': 1, 'N': 0, 'P': 0, 'Q': 0, 'R': 0, 'S': 0, 'T': 0, 'V': 0, 'W': 0, 'Y': 0}	{'A': 6, 'C': 0, 'D': 0, 'E': 2, 'F': 0, 'G': 1, 'H': 0, 'I': 2, 'K': 1, 'L': 1, 'M': 1, 'N': 0, 'P': 1, 'Q': 0, 'R': 0, 'S': 0, 'T': 0, 'V': 0, 'W': 0, 'Y': 0}	18.094	20	11.11	23.81	22.22	13.33	7.508	5	16.67	4.76	11.11	0	0	0	0	0	0	0	93.488	93.75	93.33	87.5	92.86	100	55.142	50	44.44	52.38	55.56	73.33	6.512	6.25	6.67	12.5	7.14	0	55.144	62.88	58.48	68.05	55.05	31.26	0.35206	0.5423	0.4231	0.4653	0.2063	0.1233	0.476	0.45	0.46	0.5	0.47	0.5	0	0	0	0	0	0	0.526	0.52	0.5	0.47	0.57	0.57	0.33	0.33	0.34	0.32	0.33	0.33	0	0	0	0	0	0	0.980443	0.983186	0.979332	0.984052	0.978224	0.977421	0.895118	0.90209	0.882241	0.911356	0.883048	0.896857	3.82684	1.96906	2.87235	2.60575	4.6183	7.06872	0.824615	0.877367	0.865181	0.793096	0.819863	0.767568	0.592019	0.517099	0.598805	0.505759	0.644092	0.69434	0.834404	0.865365	0.855282	0.815882	0.844805	0.790688	0.821062	0.865321	0.848641	0.819032	0.816042	0.756276	-16.758	-37.61	-2.08	-29.2	-1.69	-35.85	-1.85	-33.72	-2.03	-21.5	-2.05	1636.39	1803.99	1724.76	1938.59	1663.86	1050.77	0.78	0.9	0.86	0.75	0.77	0.62	0.430487	0.672502	0.515091	0.559297	0.292331	0.113214	0.580832	0.776965	0.645765	0.674614	0.407259	0.399559	0.517105	0.754404	0.603117	0.650737	0.357982	0.219287	0.7678	0.865	0.822	0.832	0.701	0.619	0.550199	0.776965	0.645765	0.674614	0.405035	0.248616	0.767694	0.865146	0.822075	0.831631	0.700988	0.618628	0	0	0	0	0	0	0.5232	0.397	0.621	0.581	0.514	0.503	90.645	90.645	90.645	90.645	90.645	90.645	3.4	4	2	5	4	2	18.4	20	18	21	18	15	1.4	1	3	1	2	0	0.27504	0.4338	0.3542	0.2673	0.2037	0.1162	0.2488	0.5532	0.3566	0.2158	0.0805	0.0379	7.12342	5.95261	7.20884	6.01654	7.79368	8.64543	1.45537	1.30272	1.56862	1.36373	1.52181	1.51996	6.26309	5.87753	6.85117	5.56823	6.61774	6.40076	9.76617	6.6198	8.65252	7.57218	11.2509	14.7355	0.980443	0.983186	0.979332	0.984052	0.978224	0.977421	0.767694	0.865146	0.822075	0.831631	0.700988	0.618628	0.681616	0.803457	0.723418	0.76041	0.618822	0.501976	0.895118	0.90209	0.882241	0.911356	0.883048	0.896857	0.767694	0.865146	0.822075	0.831631	0.700988	0.618628	0.868383	0.891988	0.868692	0.896097	0.849237	0.835902	0.856	0.92	0.91	0.84	0.85	0.76	CD19E4FoldConditionedAll_7URVChainC_C58-C60-C265_50-100_i35_85_dldesign_9	CD19 RFDiffusion Campaign 3	CD19E4FoldConditionedAll_7URVChainC_C58-C60-C265_50-100_i35_85_dldesign_9	AEFEKYRKELKKIAEEKDPIIGAMGEAAVKEAEAAGDVEKAKKAVEEAKKLAEE	EEPLVVKVEEGDNAVLQCLKGTSDGPTQQLTWSRESPLKPFLKLSLGLPGLGIHVSPLAIWLFISNVSQQMGGFYLCQPGPPSEKAWQPGWTVNVEGSGELFRWNVSDLGGLGCGLKNRSSEGPSSPSGKLMSPKLYVWAKDRPEIWEGEPPCLPPRDSLNQSLSQDLTMAPGSTLWLSCGVPPDSVSRGPLSWTHVHPKGPKSLLSLELKDDRPARDMWVMETGLLLPRATAQDAGKYYCHRGNLTMSFHLEITAR	-3.2043	26	FALSE	FALSE	FALSE	FALSE																																															RFD 3 (CD19)
CD19E4FoldConditionedAll_7URVChainC_C58-C60-C265_50-100_i35_96_dldesign_7	0	0	0	0	0	0	-129.29	-129.18	-127.36	-132.34	-128.18	-129.39	87.142	85.71	87.5	87.5	87.5	87.5	12.858	14.29	12.5	12.5	12.5	12.5	{}	{'A': 7, 'C': 0, 'D': 0, 'E': 2, 'F': 0, 'G': 0, 'H': 1, 'I': 2, 'K': 0, 'L': 1, 'M': 0, 'N': 1, 'P': 0, 'Q': 3, 'R': 1, 'S': 0, 'T': 0, 'V': 1, 'W': 0, 'Y': 1}	{'A': 6, 'C': 0, 'D': 0, 'E': 2, 'F': 0, 'G': 0, 'H': 1, 'I': 2, 'K': 0, 'L': 1, 'M': 0, 'N': 1, 'P': 0, 'Q': 2, 'R': 1, 'S': 0, 'T': 0, 'V': 1, 'W': 0, 'Y': 1}	{'A': 6, 'C': 0, 'D': 0, 'E': 3, 'F': 0, 'G': 1, 'H': 1, 'I': 2, 'K': 0, 'L': 1, 'M': 0, 'N': 1, 'P': 0, 'Q': 2, 'R': 1, 'S': 0, 'T': 0, 'V': 1, 'W': 0, 'Y': 1}	{'A': 7, 'C': 0, 'D': 0, 'E': 2, 'F': 0, 'G': 0, 'H': 0, 'I': 2, 'K': 0, 'L': 1, 'M': 0, 'N': 1, 'P': 0, 'Q': 2, 'R': 1, 'S': 0, 'T': 0, 'V': 1, 'W': 0, 'Y': 0}	{'A': 7, 'C': 0, 'D': 1, 'E': 5, 'F': 0, 'G': 2, 'H': 0, 'I': 1, 'K': 2, 'L': 1, 'M': 0, 'N': 1, 'P': 0, 'Q': 2, 'R': 1, 'S': 0, 'T': 0, 'V': 1, 'W': 0, 'Y': 1}	23.596	15	33.33	20	17.65	32	13.552	5	11.11	10	17.65	24	0	0	0	0	0	0	97.334	100	100	100	100	86.67	56.964	60	61.11	55	64.71	44	2.666	0	0	0	0	13.33	60.542	53.72	51.83	53.73	44.03	99.4	0.51628	0.4787	0.5498	0.5544	0.5329	0.4656	0.496	0.49	0.46	0.49	0.54	0.5	0	0	0	0	0	0	0.602	0.6	0.68	0.6	0.64	0.49	0.544	0.56	0.54	0.54	0.54	0.54	0.2	0	1	0	0	0	0.985879	0.982853	0.986287	0.987671	0.986256	0.98633	0.901964	0.887756	0.899333	0.923101	0.885807	0.913824	2.23666	2.50208	1.83378	1.86189	2.08865	2.89692	0.847196	0.874418	0.877855	0.857304	0.82976	0.796644	0.53876	0.5989	0.52849	0.457874	0.580849	0.527684	0.855041	0.873166	0.862816	0.862649	0.836481	0.840093	0.859886	0.872247	0.870795	0.869951	0.84742	0.839018	-18.836	-32.07	-2.04	-33.92	-2.26	-36	-2.34	-27.73	-2.06	-47.91	-2.03	1662.78	1569.11	1500.69	1540.12	1349.03	2354.96	0.81	0.85	0.87	0.81	0.78	0.74	0.660293	0.617268	0.706393	0.716466	0.681531	0.579805	0.77686	0.746261	0.838775	0.821127	0.807656	0.670482	0.754193	0.712601	0.818487	0.807488	0.782137	0.650254	0.8794	0.869	0.903	0.899	0.891	0.835	0.77686	0.746261	0.838775	0.821127	0.807656	0.670482	0.879268	0.868573	0.902711	0.899161	0.891178	0.83472	0	0	0	0	0	0	0.425	0.43	0.267	0.324	0.3	0.804	95.633	95.633	95.633	95.633	95.633	95.633	4.8	3	6	4	3	8	20	20	18	20	17	25	2.8	1	2	2	3	6	0.3753	0.4313	0.455	0.3501	0.313	0.3271	0.46846	0.4921	0.6254	0.5476	0.4526	0.2246	6.26853	6.97917	6.18068	5.41693	6.88588	5.88	1.22246	1.42837	1.18125	1.12096	1.222	1.15974	6.02854	6.65882	6.04454	5.13415	6.79202	5.51318	7.36899	8.319	7.03776	6.53385	7.71833	7.236	0.985879	0.982853	0.986287	0.987671	0.986256	0.98633	0.879268	0.868573	0.902711	0.899161	0.891178	0.83472	0.786802	0.757447	0.801358	0.811963	0.778869	0.784375	0.901964	0.887756	0.899333	0.923101	0.885807	0.913824	0.879268	0.868573	0.902711	0.899161	0.891178	0.83472	0.892275	0.877742	0.89415	0.909467	0.880722	0.899291	0.87	0.89	0.91	0.87	0.85	0.83	CD19E4FoldConditionedAll_7URVChainC_C58-C60-C265_50-100_i35_96_dldesign_7	CD19 RFDiffusion Campaign 3	CD19E4FoldConditionedAll_7URVChainC_C58-C60-C265_50-100_i35_96_dldesign_7	LVAEAKEHAAKGLALIKEGDELGAARHIAAAQNAYVQAGKYQEAAAVEAEAEKAAA	EEPLVVKVEEGDNAVLQCLKGTSDGPTQQLTWSRESPLKPFLKLSLGLPGLGIHVSPLAIWLFISNVSQQMGGFYLCQPGPPSEKAWQPGWTVNVEGSGELFRWNVSDLGGLGCGLKNRSSEGPSSPSGKLMSPKLYVWAKDRPEIWEGEPPCLPPRDSLNQSLSQDLTMAPGSTLWLSCGVPPDSVSRGPLSWTHVHPKGPKSLLSLELKDDRPARDMWVMETGLLLPRATAQDAGKYYCHRGNLTMSFHLEITAR	-3.12777	33	FALSE	FALSE	FALSE	FALSE																																															RFD 3 (CD19)
CD19E4FoldConditionedAll_7URVChainC_C58-C60-C265_50-100_i36_76_dldesign_0	0	0	0	0	0	0	-153.734	-150.8	-148.85	-160.66	-152.47	-155.89	84.998	85.71	83.93	85.71	83.93	85.71	15.002	14.29	16.07	14.29	16.07	14.29	{}	{'A': 8, 'C': 0, 'D': 0, 'E': 2, 'F': 0, 'G': 0, 'H': 0, 'I': 0, 'K': 0, 'L': 3, 'M': 1, 'N': 0, 'P': 0, 'Q': 0, 'R': 1, 'S': 2, 'T': 2, 'V': 0, 'W': 0, 'Y': 0}	{'A': 10, 'C': 0, 'D': 0, 'E': 3, 'F': 0, 'G': 0, 'H': 0, 'I': 0, 'K': 0, 'L': 3, 'M': 1, 'N': 0, 'P': 0, 'Q': 0, 'R': 0, 'S': 2, 'T': 2, 'V': 0, 'W': 0, 'Y': 0}	{'A': 8, 'C': 0, 'D': 0, 'E': 3, 'F': 0, 'G': 0, 'H': 0, 'I': 0, 'K': 0, 'L': 3, 'M': 1, 'N': 0, 'P': 0, 'Q': 0, 'R': 1, 'S': 2, 'T': 2, 'V': 0, 'W': 0, 'Y': 0}	{'A': 7, 'C': 0, 'D': 1, 'E': 5, 'F': 0, 'G': 0, 'H': 0, 'I': 0, 'K': 0, 'L': 3, 'M': 1, 'N': 0, 'P': 0, 'Q': 0, 'R': 2, 'S': 3, 'T': 2, 'V': 0, 'W': 0, 'Y': 0}	{'A': 7, 'C': 0, 'D': 1, 'E': 6, 'F': 0, 'G': 0, 'H': 0, 'I': 0, 'K': 0, 'L': 3, 'M': 1, 'N': 0, 'P': 0, 'Q': 0, 'R': 2, 'S': 3, 'T': 2, 'V': 0, 'W': 0, 'Y': 0}	21.72	15.79	23.81	20	25	24	17.654	10.53	28.57	25	4.17	20	0	0	0	0	0	0	92.364	94.12	85.71	100	88.24	93.75	55.932	63.16	66.67	60	45.83	44	7.636	5.88	14.29	0	11.76	6.25	63.856	53.12	59.55	56.06	71.31	79.24	0.4004	0.5197	0.4193	0.3938	0.4775	0.1917	0.508	0.5	0.51	0.48	0.58	0.47	0	0	0	0	0	0	0.654	0.57	0.68	0.68	0.65	0.69	0.354	0.35	0.34	0.34	0.37	0.37	0.8	0	1	1	2	0	0.98695	0.988003	0.985036	0.986171	0.988766	0.986773	0.899206	0.902424	0.872109	0.89315	0.930501	0.897844	3.37721	2.31927	3.12888	3.45042	2.77893	5.20855	0.861082	0.881208	0.883443	0.872871	0.828769	0.83912	0.581918	0.531344	0.653045	0.61112	0.477853	0.636227	0.851239	0.855802	0.864422	0.849323	0.841183	0.845464	0.843103	0.859834	0.858439	0.843213	0.84101	0.81302	-20.126	-29.77	-2.15	-36.98	-2.31	-41.53	-2.87	-39.03	-2.07	-42.34	-2.21	1646.77	1384.44	1601.03	1447.65	1883.45	1917.3	0.864	0.92	0.91	0.9	0.8	0.79	0.515037	0.658198	0.560944	0.532225	0.568399	0.255417	0.613608	0.750286	0.632129	0.595478	0.673575	0.416573	0.577257	0.722623	0.604049	0.575391	0.645367	0.338853	0.8106	0.876	0.835	0.819	0.84	0.683	0.600565	0.750286	0.632129	0.595478	0.673575	0.351358	0.810561	0.875964	0.834506	0.818773	0.840317	0.683244	0	0	0	0	0	0	0.2914	0.305	0.316	0.226	0.32	0.29	96.824	96.824	96.824	96.824	96.824	96.824	4.8	3	5	4	6	6	21.8	19	21	20	24	25	3.8	2	6	5	1	5	0.45676	0.486	0.4823	0.4672	0.405	0.4433	0.35624	0.5608	0.4429	0.3881	0.3025	0.0869	6.80415	6.29212	7.67831	6.98847	5.44204	7.61983	1.19368	1.1411	1.26797	1.20832	1.18355	1.16748	6.1448	6.04954	7.32318	6.36334	4.8636	6.12431	8.92841	7.40996	9.19161	9.05266	7.23331	11.7545	0.98695	0.988003	0.985036	0.986171	0.988766	0.986773	0.810561	0.875964	0.834506	0.818773	0.840317	0.683244	0.73314	0.792042	0.730806	0.735564	0.785279	0.622006	0.899206	0.902424	0.872109	0.89315	0.930501	0.897844	0.810561	0.875964	0.834506	0.818773	0.840317	0.683244	0.876532	0.888695	0.858156	0.868078	0.911676	0.856055	0.91	0.95	0.94	0.93	0.87	0.86	CD19E4FoldConditionedAll_7URVChainC_C58-C60-C265_50-100_i36_76_dldesign_0	CD19 RFDiffusion Campaign 3	CD19E4FoldConditionedAll_7URVChainC_C58-C60-C265_50-100_i36_76_dldesign_0	DEARRRAREEARRIGREAGLSPEEIEALAETAASLAAASGDVEEAVATVRAMAEAA	EEPLVVKVEEGDNAVLQCLKGTSDGPTQQLTWSRESPLKPFLKLSLGLPGLGIHVSPLAIWLFISNVSQQMGGFYLCQPGPPSEKAWQPGWTVNVEGSGELFRWNVSDLGGLGCGLKNRSSEGPSSPSGKLMSPKLYVWAKDRPEIWEGEPPCLPPRDSLNQSLSQDLTMAPGSTLWLSCGVPPDSVSRGPLSWTHVHPKGPKSLLSLELKDDRPARDMWVMETGLLLPRATAQDAGKYYCHRGNLTMSFHLEITAR	-5.19463	30	FALSE	FALSE	FALSE	FALSE																																															RFD 3 (CD19)
CD19E4FoldConditionedAll_7URVChainC_C58-C60-C265_50-100_i37_30_dldesign_7	29.538	30.77	30.77	30.77	27.69	27.69	-191.744	-203.29	-198.39	-202.21	-187.08	-167.75	52.31	52.31	52.31	52.31	52.31	52.31	18.152	16.92	16.92	16.92	20	20	{}	{'A': 8, 'C': 0, 'D': 2, 'E': 3, 'F': 1, 'G': 0, 'H': 0, 'I': 1, 'K': 0, 'L': 0, 'M': 1, 'N': 0, 'P': 0, 'Q': 0, 'R': 1, 'S': 0, 'T': 1, 'V': 1, 'W': 0, 'Y': 0}	{'A': 8, 'C': 0, 'D': 2, 'E': 3, 'F': 1, 'G': 0, 'H': 0, 'I': 1, 'K': 0, 'L': 0, 'M': 1, 'N': 0, 'P': 0, 'Q': 0, 'R': 1, 'S': 0, 'T': 1, 'V': 2, 'W': 0, 'Y': 0}	{'A': 7, 'C': 0, 'D': 2, 'E': 3, 'F': 1, 'G': 0, 'H': 0, 'I': 1, 'K': 0, 'L': 0, 'M': 1, 'N': 0, 'P': 0, 'Q': 0, 'R': 1, 'S': 0, 'T': 1, 'V': 1, 'W': 0, 'Y': 0}	{'A': 8, 'C': 0, 'D': 2, 'E': 3, 'F': 1, 'G': 0, 'H': 0, 'I': 1, 'K': 0, 'L': 0, 'M': 1, 'N': 0, 'P': 0, 'Q': 0, 'R': 1, 'S': 0, 'T': 1, 'V': 1, 'W': 0, 'Y': 0}	{'A': 4, 'C': 0, 'D': 1, 'E': 5, 'F': 1, 'G': 0, 'H': 0, 'I': 0, 'K': 0, 'L': 0, 'M': 1, 'N': 0, 'P': 0, 'Q': 0, 'R': 1, 'S': 0, 'T': 2, 'V': 2, 'W': 0, 'Y': 0}	33.718	26.32	30	38.89	26.32	47.06	14.82	26.32	15	11.11	15.79	5.88	1.334	0	0	0	0	6.67	97.334	100	100	100	100	86.67	59.898	63.16	65	61.11	63.16	47.06	1.334	0	0	0	0	6.67	50.192	45.6	52.03	46.1	49.98	57.25	0.43874	0.4848	0.386	0.4888	0.4506	0.3835	0.51	0.43	0.62	0.48	0.59	0.43	0	0	0	0	0	0	0.656	0.75	0.63	0.75	0.74	0.41	0.326	0.32	0.32	0.33	0.35	0.31	0.4	0	1	1	0	0	0.9829	0.983705	0.978736	0.983985	0.982093	0.985981	0.890968	0.901021	0.873138	0.896746	0.8722	0.911734	3.08767	2.50666	3.65093	2.42559	2.9071	3.94807	0.870792	0.883656	0.87911	0.873787	0.875637	0.841769	0.592083	0.538822	0.665128	0.548143	0.653212	0.555107	0.853701	0.861802	0.864689	0.846827	0.849222	0.845963	0.853057	0.865785	0.857344	0.854805	0.852447	0.834901	-20.022	-38.14	-2.64	-39.02	-2.44	-43.53	-2.92	-38.84	-2.56	-28.49	-1.64	1557.07	1445.37	1598.17	1488.55	1518.36	1734.91	0.896	0.92	0.91	0.91	0.9	0.84	0.599214	0.664481	0.539386	0.66571	0.620719	0.505776	0.695396	0.773298	0.62429	0.786833	0.728569	0.563988	0.668752	0.747673	0.591129	0.759875	0.689101	0.555984	0.8506	0.882	0.828	0.887	0.865	0.791	0.694628	0.773298	0.62429	0.786833	0.728569	0.56015	0.85048	0.881716	0.827963	0.886721	0.865348	0.79065	0	0	0	0	0	0	0.473	0.52	0.482	0.451	0.465	0.447	93.968	93.968	93.968	93.968	93.968	93.968	6.2	5	6	7	5	8	18.6	19	20	18	19	17	2.8	5	3	2	3	1	0.35858	0.383	0.3649	0.3751	0.3708	0.2991	0.47632	0.5996	0.4125	0.5938	0.5316	0.2441	7.09276	6.51878	7.97393	6.65712	7.83421	6.47974	1.58097	1.54305	1.77751	1.51248	1.65847	1.41335	6.55142	6.02378	7.31181	6.23373	7.46564	5.72212	8.85996	8.12658	10.0665	8.14471	9.34383	8.61819	0.9829	0.983705	0.978736	0.983985	0.982093	0.985981	0.85048	0.881716	0.827963	0.886721	0.865348	0.79065	0.763093	0.790277	0.728707	0.788274	0.756137	0.752069	0.890968	0.901021	0.873138	0.896746	0.8722	0.911734	0.85048	0.881716	0.827963	0.886721	0.865348	0.79065	0.874537	0.887079	0.852431	0.88513	0.862429	0.885616	0.926	0.94	0.93	0.94	0.93	0.89	CD19E4FoldConditionedAll_7URVChainC_C58-C60-C265_50-100_i37_30_dldesign_7	CD19 RFDiffusion Campaign 3	CD19E4FoldConditionedAll_7URVChainC_C58-C60-C265_50-100_i37_30_dldesign_7	SDAAETVAAMARAAGAEAGIEVETEVEGGTVRLRISPRSPEAEAIAEAAREVAADFGVEFEVEFE	EEPLVVKVEEGDNAVLQCLKGTSDGPTQQLTWSRESPLKPFLKLSLGLPGLGIHVSPLAIWLFISNVSQQMGGFYLCQPGPPSEKAWQPGWTVNVEGSGELFRWNVSDLGGLGCGLKNRSSEGPSSPSGKLMSPKLYVWAKDRPEIWEGEPPCLPPRDSLNQSLSQDLTMAPGSTLWLSCGVPPDSVSRGPLSWTHVHPKGPKSLLSLELKDDRPARDMWVMETGLLLPRATAQDAGKYYCHRGNLTMSFHLEITAR	-11.1931	38	FALSE	FALSE	FALSE	FALSE																																															RFD 3 (CD19)
CD19E4FoldConditionedAll_7URVChainC_C58-C60-C265_50-100_i37_64_dldesign_2	0	0	0	0	0	0	-143.366	-144.25	-142.15	-141.71	-145.86	-142.86	87.368	85.96	87.72	87.72	87.72	87.72	12.632	14.04	12.28	12.28	12.28	12.28	{}	{'A': 3, 'C': 0, 'D': 2, 'E': 3, 'F': 0, 'G': 0, 'H': 0, 'I': 1, 'K': 0, 'L': 3, 'M': 0, 'N': 0, 'P': 0, 'Q': 0, 'R': 0, 'S': 2, 'T': 0, 'V': 1, 'W': 1, 'Y': 0}	{'A': 3, 'C': 0, 'D': 2, 'E': 2, 'F': 0, 'G': 0, 'H': 0, 'I': 1, 'K': 0, 'L': 3, 'M': 0, 'N': 0, 'P': 0, 'Q': 0, 'R': 0, 'S': 1, 'T': 0, 'V': 1, 'W': 1, 'Y': 0}	{'A': 3, 'C': 0, 'D': 2, 'E': 2, 'F': 0, 'G': 1, 'H': 0, 'I': 1, 'K': 0, 'L': 3, 'M': 0, 'N': 0, 'P': 0, 'Q': 0, 'R': 0, 'S': 2, 'T': 0, 'V': 1, 'W': 1, 'Y': 0}	{'A': 3, 'C': 0, 'D': 3, 'E': 2, 'F': 0, 'G': 1, 'H': 0, 'I': 1, 'K': 0, 'L': 3, 'M': 0, 'N': 0, 'P': 0, 'Q': 0, 'R': 0, 'S': 2, 'T': 0, 'V': 1, 'W': 1, 'Y': 0}	{'A': 3, 'C': 0, 'D': 2, 'E': 2, 'F': 0, 'G': 0, 'H': 0, 'I': 1, 'K': 1, 'L': 3, 'M': 0, 'N': 0, 'P': 0, 'Q': 0, 'R': 0, 'S': 2, 'T': 0, 'V': 1, 'W': 1, 'Y': 0}	15.316	12.5	21.43	6.25	17.65	18.75	9.958	6.25	7.14	12.5	17.65	6.25	0	0	0	0	0	0	94.334	91.67	100	90	90	100	57.196	56.25	64.29	56.25	52.94	56.25	5.666	8.33	0	10	10	0	32.18	32	31.64	33.26	32.5	31.5	0.5153	0.5451	0.5488	0.5304	0.5191	0.4331	0.544	0.52	0.55	0.5	0.6	0.55	0.2	0	0	1	0	0	0.584	0.58	0.5	0.62	0.57	0.65	0.288	0.3	0.29	0.28	0.28	0.29	0.4	1	0	0	1	0	0.981097	0.982561	0.984109	0.978886	0.980794	0.979136	0.908377	0.904046	0.92267	0.898435	0.898818	0.917914	1.60402	1.35754	1.36073	1.44257	1.51626	2.34301	0.883773	0.895897	0.885163	0.885516	0.885421	0.866868	0.485714	0.492869	0.430938	0.5095	0.511138	0.484125	0.876154	0.885745	0.880764	0.878988	0.871369	0.863904	0.877644	0.889142	0.883983	0.882163	0.87546	0.857475	-16.637	-31.52	-2.79	-30.7	-2.77	-28.46	-2.44	-32.17	-2.8	-30.12	-2.6	1142.64	1130.76	1108.65	1167.42	1149.97	1156.39	0.898	0.91	0.9	0.91	0.91	0.86	0.629584	0.681021	0.670058	0.664376	0.635652	0.496814	0.842544	0.87518	0.870581	0.861508	0.863683	0.741768	0.823428	0.859829	0.857526	0.842132	0.845797	0.711858	0.8838	0.903	0.897	0.895	0.892	0.832	0.842544	0.87518	0.870581	0.861508	0.863683	0.741768	0.883606	0.902729	0.89686	0.894859	0.891825	0.831755	0	0	0	0	0	0	0.7222	0.776	0.781	0.655	0.707	0.692	89.139	89.139	89.139	89.139	89.139	89.139	2.4	2	3	1	3	3	15.8	16	14	16	17	16	1.6	1	1	2	3	1	0.24916	0.2868	0.2435	0.2573	0.2622	0.196	0.65258	0.7191	0.6914	0.6587	0.6901	0.5036	6.21002	6.30892	5.50198	6.59732	6.40452	6.23735	1.54479	1.51304	1.36763	1.66098	1.55836	1.62393	5.81039	6.09281	5.1059	6.37344	6.07833	5.40146	7.62828	7.32795	6.85337	7.64943	7.67728	8.63336	0.981097	0.982561	0.984109	0.978886	0.980794	0.979136	0.883606	0.902729	0.89686	0.894859	0.891825	0.831755	0.730959	0.761401	0.755174	0.751192	0.734415	0.652612	0.908377	0.904046	0.92267	0.898435	0.898818	0.917914	0.883606	0.902729	0.89686	0.894859	0.891825	0.831755	0.889484	0.889922	0.904231	0.883146	0.886765	0.883357	0.916	0.93	0.92	0.92	0.92	0.89	CD19E4FoldConditionedAll_7URVChainC_C58-C60-C265_50-100_i37_64_dldesign_2	CD19 RFDiffusion Campaign 3	CD19E4FoldConditionedAll_7URVChainC_C58-C60-C265_50-100_i37_64_dldesign_2	MLEEGEKHFKKSIELLKKGDVSGAIDHADKAWEIYEKAGLKEKGEENLKEAEEVLEK	EEPLVVKVEEGDNAVLQCLKGTSDGPTQQLTWSRESPLKPFLKLSLGLPGLGIHVSPLAIWLFISNVSQQMGGFYLCQPGPPSEKAWQPGWTVNVEGSGELFRWNVSDLGGLGCGLKNRSSEGPSSPSGKLMSPKLYVWAKDRPEIWEGEPPCLPPRDSLNQSLSQDLTMAPGSTLWLSCGVPPDSVSRGPLSWTHVHPKGPKSLLSLELKDDRPARDMWVMETGLLLPRATAQDAGKYYCHRGNLTMSFHLEITAR	-5.1274	24	FALSE	FALSE	FALSE	FALSE																																															RFD 3 (CD19)
CD19E4FoldConditionedAll_7URVChainC_C58-C60-C265_50-100_i37_72_dldesign_0	0	0	0	0	0	0	-148.662	-149.71	-145.03	-150.58	-154.18	-143.81	86.54	86.54	86.54	86.54	86.54	86.54	13.46	13.46	13.46	13.46	13.46	13.46	{}	{'A': 2, 'C': 0, 'D': 0, 'E': 6, 'F': 0, 'G': 0, 'H': 0, 'I': 2, 'K': 2, 'L': 3, 'M': 0, 'N': 1, 'P': 0, 'Q': 2, 'R': 0, 'S': 2, 'T': 1, 'V': 3, 'W': 1, 'Y': 1}	{'A': 2, 'C': 0, 'D': 0, 'E': 5, 'F': 0, 'G': 0, 'H': 0, 'I': 2, 'K': 1, 'L': 3, 'M': 0, 'N': 1, 'P': 0, 'Q': 2, 'R': 0, 'S': 1, 'T': 1, 'V': 2, 'W': 1, 'Y': 1}	{'A': 2, 'C': 0, 'D': 0, 'E': 6, 'F': 0, 'G': 0, 'H': 0, 'I': 2, 'K': 1, 'L': 3, 'M': 0, 'N': 1, 'P': 0, 'Q': 2, 'R': 1, 'S': 2, 'T': 1, 'V': 2, 'W': 1, 'Y': 1}	{'A': 2, 'C': 0, 'D': 0, 'E': 6, 'F': 0, 'G': 0, 'H': 0, 'I': 2, 'K': 3, 'L': 4, 'M': 0, 'N': 1, 'P': 0, 'Q': 2, 'R': 0, 'S': 1, 'T': 1, 'V': 3, 'W': 1, 'Y': 1}	{'A': 1, 'C': 0, 'D': 0, 'E': 5, 'F': 0, 'G': 0, 'H': 0, 'I': 2, 'K': 1, 'L': 2, 'M': 0, 'N': 1, 'P': 0, 'Q': 2, 'R': 0, 'S': 1, 'T': 1, 'V': 3, 'W': 1, 'Y': 1}	24.162	23.08	13.64	28	37.04	19.05	18.804	26.92	31.82	12	18.52	4.76	0	0	0	0	0	0	93.952	94.12	94.44	93.75	94.12	93.33	47.184	46.15	50	44	48.15	47.62	6.048	5.88	5.56	6.25	5.88	6.67	81.994	86.8	87.91	83.28	89.68	62.3	0.55714	0.6527	0.6393	0.6131	0.4736	0.407	0.532	0.51	0.52	0.55	0.55	0.53	0	0	0	0	0	0	0.614	0.6	0.62	0.67	0.62	0.56	0.192	0.19	0.19	0.19	0.18	0.21	1	0	2	2	1	0	0.987078	0.989427	0.98838	0.987817	0.984885	0.984881	0.906816	0.919791	0.909727	0.918659	0.905834	0.880067	1.80092	1.13487	1.18163	1.38299	2.34744	2.95768	0.764883	0.778999	0.769834	0.759036	0.760158	0.756388	0.521615	0.453841	0.491399	0.472018	0.558781	0.632038	0.802434	0.811067	0.79957	0.794907	0.802035	0.804592	0.81773	0.834092	0.824094	0.817297	0.80867	0.8045	-23.689	-44.67	-1.98	-39.33	-1.84	-48.27	-2.23	-50.19	-2.24	-43.71	-2.43	2119.92	2257.01	2139.5	2164.27	2238.27	1800.55	0.732	0.76	0.77	0.73	0.72	0.68	0.681924	0.803022	0.788991	0.753734	0.57262	0.491255	0.813237	0.914244	0.909564	0.877261	0.723558	0.641556	0.794537	0.90731	0.901149	0.867407	0.695075	0.601746	0.8788	0.926	0.922	0.907	0.835	0.804	0.813237	0.914244	0.909564	0.877261	0.723558	0.641556	0.878915	0.92619	0.92219	0.906855	0.835209	0.804133	0	0	0	0	0	0	0.246	0.188	0.217	0.226	0.191	0.408	97.073	97.073	97.073	97.073	97.073	97.073	6	6	3	7	10	4	24.2	26	22	25	27	21	4.6	7	7	3	5	1	0.16606	0.19	0.1981	0.1586	0.1491	0.1345	0.27516	0.3757	0.3586	0.3086	0.1892	0.1437	5.89115	5.16398	5.59711	5.25817	6.15282	7.28366	1.09627	0.993452	1.04018	1.07739	1.17728	1.19302	5.89154	5.37628	5.86162	5.35782	5.89977	6.96221	6.37526	5.06126	5.40448	5.43489	7.28149	8.69419	0.987078	0.989427	0.98838	0.987817	0.984885	0.984881	0.878915	0.92619	0.92219	0.906855	0.835209	0.804133	0.809494	0.865373	0.851345	0.846311	0.769874	0.714566	0.906816	0.919791	0.909727	0.918659	0.905834	0.880067	0.878915	0.92619	0.92219	0.906855	0.835209	0.804133	0.899996	0.920093	0.910585	0.9137	0.891584	0.864015	0.802	0.81	0.83	0.8	0.8	0.77	CD19E4FoldConditionedAll_7URVChainC_C58-C60-C265_50-100_i37_72_dldesign_0	CD19 RFDiffusion Campaign 3	CD19E4FoldConditionedAll_7URVChainC_C58-C60-C265_50-100_i37_72_dldesign_0	SIGEIVRETLEWVLQVSSKEEAKQYAESLLKLAKEEGNEEAAKAAEEFLKEL	EEPLVVKVEEGDNAVLQCLKGTSDGPTQQLTWSRESPLKPFLKLSLGLPGLGIHVSPLAIWLFISNVSQQMGGFYLCQPGPPSEKAWQPGWTVNVEGSGELFRWNVSDLGGLGCGLKNRSSEGPSSPSGKLMSPKLYVWAKDRPEIWEGEPPCLPPRDSLNQSLSQDLTMAPGSTLWLSCGVPPDSVSRGPLSWTHVHPKGPKSLLSLELKDDRPARDMWVMETGLLLPRATAQDAGKYYCHRGNLTMSFHLEITAR	-6.20096	23	FALSE	FALSE	FALSE	FALSE																																															RFD 3 (CD19)
CD19E4FoldConditionedAll_7URVChainC_C58-C60-C265_50-100_i39_42_dldesign_2	0	0	0	0	0	0	-116.976	-117.59	-118.5	-113.36	-118.19	-117.24	90.38	90.38	90.38	90.38	90.38	90.38	9.62	9.62	9.62	9.62	9.62	9.62	{}	{'A': 3, 'C': 0, 'D': 0, 'E': 4, 'F': 0, 'G': 0, 'H': 1, 'I': 2, 'K': 1, 'L': 2, 'M': 1, 'N': 3, 'P': 0, 'Q': 3, 'R': 0, 'S': 0, 'T': 0, 'V': 1, 'W': 0, 'Y': 0}	{'A': 4, 'C': 0, 'D': 0, 'E': 4, 'F': 0, 'G': 3, 'H': 1, 'I': 2, 'K': 0, 'L': 1, 'M': 1, 'N': 2, 'P': 0, 'Q': 3, 'R': 1, 'S': 0, 'T': 0, 'V': 1, 'W': 0, 'Y': 1}	{'A': 2, 'C': 0, 'D': 0, 'E': 4, 'F': 0, 'G': 1, 'H': 1, 'I': 2, 'K': 0, 'L': 2, 'M': 1, 'N': 3, 'P': 0, 'Q': 3, 'R': 1, 'S': 0, 'T': 0, 'V': 1, 'W': 0, 'Y': 0}	{'A': 4, 'C': 0, 'D': 0, 'E': 6, 'F': 0, 'G': 1, 'H': 1, 'I': 2, 'K': 0, 'L': 2, 'M': 1, 'N': 3, 'P': 0, 'Q': 3, 'R': 1, 'S': 0, 'T': 0, 'V': 1, 'W': 0, 'Y': 1}	{'A': 4, 'C': 0, 'D': 0, 'E': 6, 'F': 0, 'G': 1, 'H': 1, 'I': 2, 'K': 1, 'L': 2, 'M': 1, 'N': 3, 'P': 0, 'Q': 3, 'R': 1, 'S': 0, 'T': 0, 'V': 1, 'W': 0, 'Y': 1}	25.432	19.05	33.33	33.33	19.23	22.22	16.99	19.05	8.33	23.81	11.54	22.22	0	0	0	0	0	0	99.048	100	100	100	100	95.24	41.136	42.86	41.67	38.1	42.31	40.74	0.952	0	0	0	0	4.76	80.506	73.28	78.05	82.58	81.78	86.84	0.58172	0.5576	0.6685	0.5975	0.4933	0.5917	0.506	0.44	0.6	0.57	0.44	0.48	0	0	0	0	0	0	0.69	0.72	0.72	0.67	0.64	0.7	0.354	0.35	0.35	0.37	0.36	0.34	1.2	2	1	0	2	1	0.980977	0.979426	0.986103	0.981208	0.97821	0.97994	0.898129	0.891714	0.917879	0.906661	0.87696	0.89743	1.66488	1.8281	0.991525	1.46652	2.48302	1.55523	0.789706	0.800955	0.786964	0.784767	0.786998	0.788846	0.542314	0.557361	0.450846	0.501726	0.660185	0.541451	0.831469	0.841961	0.828197	0.831987	0.83405	0.821153	0.845187	0.850641	0.850578	0.847008	0.839767	0.837939	-26.396	-47.76	-2.42	-54.97	-2.7	-47.66	-2.3	-46.24	-2.25	-55.08	-2.58	2054.21	1975.59	2034.22	2071.58	2055.09	2134.57	0.758	0.76	0.74	0.77	0.76	0.76	0.714663	0.680845	0.827728	0.741498	0.596183	0.727063	0.875137	0.854209	0.940403	0.887256	0.804286	0.889532	0.862405	0.839125	0.93547	0.877881	0.782011	0.877536	0.9	0.885	0.94	0.907	0.863	0.905	0.875137	0.854209	0.940403	0.887256	0.804286	0.889532	0.900055	0.885363	0.940106	0.90709	0.862633	0.905083	0	0	0	0	0	0	0.3604	0.356	0.366	0.34	0.38	0.36	93.833	93.833	93.833	93.833	93.833	93.833	6	4	8	7	5	6	23.8	21	24	21	26	27	4	4	2	5	3	6	0.23178	0.2434	0.2072	0.2313	0.2287	0.2483	0.31826	0.3174	0.3999	0.3242	0.2145	0.3353	6.15404	6.38956	5.31818	5.69632	7.24149	6.12464	1.45854	1.51032	1.25582	1.46533	1.54165	1.51956	6.2903	6.47683	5.5925	5.79924	7.28097	6.30196	6.29234	6.66753	5.05127	5.87002	7.72057	6.15233	0.980977	0.979426	0.986103	0.981208	0.97821	0.97994	0.900055	0.885363	0.940106	0.90709	0.862633	0.905083	0.809783	0.787278	0.867493	0.824794	0.752907	0.816444	0.898129	0.891714	0.917879	0.906661	0.87696	0.89743	0.900055	0.885363	0.940106	0.90709	0.862633	0.905083	0.896343	0.889285	0.919591	0.904832	0.870964	0.897045	0.81	0.81	0.8	0.81	0.82	0.81	CD19E4FoldConditionedAll_7URVChainC_C58-C60-C265_50-100_i39_42_dldesign_2	CD19 RFDiffusion Campaign 3	CD19E4FoldConditionedAll_7URVChainC_C58-C60-C265_50-100_i39_42_dldesign_2	AAVEKNKEQAVALAKSGTEEAAHQGMAIINQTANEYGEEAGREIEEAVEAAL	EEPLVVKVEEGDNAVLQCLKGTSDGPTQQLTWSRESPLKPFLKLSLGLPGLGIHVSPLAIWLFISNVSQQMGGFYLCQPGPPSEKAWQPGWTVNVEGSGELFRWNVSDLGGLGCGLKNRSSEGPSSPSGKLMSPKLYVWAKDRPEIWEGEPPCLPPRDSLNQSLSQDLTMAPGSTLWLSCGVPPDSVSRGPLSWTHVHPKGPKSLLSLELKDDRPARDMWVMETGLLLPRATAQDAGKYYCHRGNLTMSFHLEITAR	-7.16129	26	FALSE	FALSE	FALSE	FALSE																																															RFD 3 (CD19)
CD19E4FoldConditionedAll_7URVChainC_C58-C60-C265_50-100_i3_20_dldesign_8	0	0	0	0	0	0	-159.074	-158.54	-158.37	-159.17	-164.23	-155.06	87.04	87.04	87.04	87.04	87.04	87.04	12.96	12.96	12.96	12.96	12.96	12.96	{}	{'A': 4, 'C': 0, 'D': 0, 'E': 3, 'F': 1, 'G': 0, 'H': 0, 'I': 0, 'K': 1, 'L': 3, 'M': 0, 'N': 0, 'P': 0, 'Q': 1, 'R': 1, 'S': 2, 'T': 0, 'V': 0, 'W': 0, 'Y': 1}	{'A': 4, 'C': 0, 'D': 0, 'E': 4, 'F': 1, 'G': 0, 'H': 0, 'I': 0, 'K': 1, 'L': 3, 'M': 0, 'N': 0, 'P': 0, 'Q': 1, 'R': 1, 'S': 2, 'T': 0, 'V': 0, 'W': 0, 'Y': 1}	{'A': 4, 'C': 0, 'D': 0, 'E': 3, 'F': 1, 'G': 0, 'H': 0, 'I': 0, 'K': 1, 'L': 3, 'M': 0, 'N': 0, 'P': 0, 'Q': 1, 'R': 1, 'S': 2, 'T': 0, 'V': 0, 'W': 0, 'Y': 1}	{'A': 4, 'C': 0, 'D': 0, 'E': 3, 'F': 1, 'G': 0, 'H': 0, 'I': 0, 'K': 1, 'L': 3, 'M': 0, 'N': 0, 'P': 0, 'Q': 1, 'R': 1, 'S': 2, 'T': 0, 'V': 0, 'W': 0, 'Y': 1}	{'A': 4, 'C': 0, 'D': 0, 'E': 3, 'F': 1, 'G': 0, 'H': 0, 'I': 0, 'K': 1, 'L': 3, 'M': 0, 'N': 0, 'P': 0, 'Q': 1, 'R': 1, 'S': 2, 'T': 0, 'V': 0, 'W': 0, 'Y': 1}	34.768	35.29	44.44	35.29	29.41	29.41	14.054	17.65	5.56	17.65	5.88	23.53	0	0	0	0	0	0	100	100	100	100	100	100	52.352	52.94	50	52.94	52.94	52.94	0	0	0	0	0	0	41.584	39.57	44.36	39.62	43.82	40.55	0.63946	0.6433	0.6242	0.6449	0.6267	0.6582	0.568	0.43	0.59	0.51	0.7	0.61	0	0	0	0	0	0	0.63	0.61	0.68	0.57	0.63	0.66	0.376	0.36	0.38	0.36	0.39	0.39	0.8	0	0	2	1	1	0.991304	0.991413	0.990835	0.991967	0.990837	0.991466	0.897383	0.891842	0.900426	0.89779	0.884524	0.912334	0.759908	0.756565	0.845193	0.79515	0.73566	0.666972	0.907941	0.908399	0.909158	0.911576	0.906703	0.903871	0.492766	0.51525	0.473492	0.484824	0.540185	0.450078	0.879386	0.881877	0.882336	0.880765	0.878053	0.873897	0.89625	0.898218	0.897984	0.897664	0.894733	0.892653	-16.817	-29.91	-2.67	-33.7	-2.71	-32.18	-2.73	-30.78	-2.52	-28.52	-2.45	1185.26	1121.44	1241.68	1177.44	1220.81	1164.93	0.96	0.96	0.96	0.96	0.96	0.96	0.817361	0.816232	0.8063	0.818517	0.806359	0.839397	0.968354	0.968375	0.964308	0.96923	0.966943	0.972912	0.963384	0.963278	0.959396	0.964501	0.9607	0.969043	0.9638	0.964	0.961	0.965	0.961	0.968	0.968354	0.968375	0.964308	0.96923	0.966943	0.972912	0.963708	0.963581	0.960573	0.965261	0.961451	0.967675	0	0	0	0	0	0	0.2668	0.193	0.277	0.233	0.243	0.388	97.626	97.626	97.626	97.626	97.626	97.626	6	6	8	6	5	5	17.2	17	18	17	17	17	2.4	3	1	3	1	4	0.36168	0.3612	0.372	0.3556	0.3617	0.3579	0.82304	0.8211	0.8137	0.8493	0.824	0.8071	6.03839	6.24134	5.86952	5.97621	6.54292	5.56198	1.00632	0.997776	0.995311	0.946142	1.04468	1.04769	6.23118	6.47844	6.00422	6.17596	6.79279	5.70451	6.10829	6.22803	6.06106	6.02933	6.52595	5.69707	0.991304	0.991413	0.990835	0.991967	0.990837	0.991466	0.963708	0.963581	0.960573	0.965261	0.961451	0.967675	0.83669	0.831734	0.830123	0.841765	0.823309	0.85652	0.897383	0.891842	0.900426	0.89779	0.884524	0.912334	0.963708	0.963581	0.960573	0.965261	0.961451	0.967675	0.898711	0.894758	0.898697	0.900048	0.887854	0.912199	0.968	0.97	0.97	0.97	0.97	0.96	CD19E4FoldConditionedAll_7URVChainC_C58-C60-C265_50-100_i3_20_dldesign_8	CD19 RFDiffusion Campaign 3	CD19E4FoldConditionedAll_7URVChainC_C58-C60-C265_50-100_i3_20_dldesign_8	LLEEAEKARELGEKALAAGNKEEASFYYSAAAELYREAGDEEKAAEAQAKAAAV	EEPLVVKVEEGDNAVLQCLKGTSDGPTQQLTWSRESPLKPFLKLSLGLPGLGIHVSPLAIWLFISNVSQQMGGFYLCQPGPPSEKAWQPGWTVNVEGSGELFRWNVSDLGGLGCGLKNRSSEGPSSPSGKLMSPKLYVWAKDRPEIWEGEPPCLPPRDSLNQSLSQDLTMAPGSTLWLSCGVPPDSVSRGPLSWTHVHPKGPKSLLSLELKDDRPARDMWVMETGLLLPRATAQDAGKYYCHRGNLTMSFHLEITAR	-6.20434	27	FALSE	FALSE	FALSE	FALSE																																															RFD 3 (CD19)
CD19E4FoldConditionedAll_7URVChainC_C58-C60-C265_50-100_i3_82_dldesign_1	0	0	0	0	0	0	-156.322	-157.84	-154.22	-156.26	-157.86	-155.43	87.5	87.5	87.5	87.5	87.5	87.5	12.5	12.5	12.5	12.5	12.5	12.5	{}	{'A': 5, 'C': 0, 'D': 1, 'E': 3, 'F': 0, 'G': 1, 'H': 0, 'I': 1, 'K': 0, 'L': 2, 'M': 0, 'N': 0, 'P': 0, 'Q': 1, 'R': 0, 'S': 1, 'T': 0, 'V': 1, 'W': 0, 'Y': 1}	{'A': 5, 'C': 0, 'D': 1, 'E': 3, 'F': 0, 'G': 1, 'H': 0, 'I': 1, 'K': 0, 'L': 1, 'M': 0, 'N': 0, 'P': 0, 'Q': 1, 'R': 0, 'S': 1, 'T': 0, 'V': 1, 'W': 0, 'Y': 1}	{'A': 5, 'C': 0, 'D': 1, 'E': 3, 'F': 0, 'G': 1, 'H': 0, 'I': 1, 'K': 0, 'L': 2, 'M': 0, 'N': 0, 'P': 0, 'Q': 1, 'R': 0, 'S': 1, 'T': 0, 'V': 1, 'W': 0, 'Y': 1}	{'A': 6, 'C': 0, 'D': 1, 'E': 2, 'F': 0, 'G': 1, 'H': 0, 'I': 1, 'K': 0, 'L': 2, 'M': 0, 'N': 0, 'P': 0, 'Q': 1, 'R': 0, 'S': 1, 'T': 0, 'V': 1, 'W': 0, 'Y': 1}	{'A': 6, 'C': 0, 'D': 2, 'E': 3, 'F': 0, 'G': 2, 'H': 0, 'I': 1, 'K': 0, 'L': 2, 'M': 0, 'N': 0, 'P': 0, 'Q': 1, 'R': 0, 'S': 1, 'T': 0, 'V': 1, 'W': 0, 'Y': 1}	23.22	23.53	18.75	23.53	35.29	15	15.088	11.76	12.5	23.53	17.65	10	0	0	0	0	0	0	84.06	81.82	90	83.33	81.82	83.33	58.72	58.82	56.25	58.82	64.71	55	15.94	18.18	10	16.67	18.18	16.67	35.58	34.43	33.25	35.69	34.49	40.04	0.60952	0.6458	0.5866	0.5954	0.5984	0.6214	0.524	0.54	0.59	0.48	0.48	0.53	0	0	0	0	0	0	0.67	0.68	0.6	0.7	0.73	0.64	0.214	0.21	0.21	0.21	0.23	0.21	1	2	1	2	0	0	0.990637	0.991597	0.990249	0.990231	0.989879	0.99123	0.891433	0.918593	0.898561	0.87495	0.867966	0.897096	0.804463	0.745848	0.983982	0.798898	0.77921	0.714377	0.906884	0.911706	0.909114	0.907506	0.909358	0.896737	0.508957	0.422906	0.479791	0.560039	0.590064	0.491987	0.885075	0.891772	0.893021	0.884864	0.881189	0.87453	0.897241	0.903713	0.902911	0.895963	0.894001	0.889617	-18.249	-36.05	-3.27	-30.72	-2.76	-32.95	-2.81	-33.55	-2.89	-34.78	-2.71	1165.79	1102.17	1113.28	1170.89	1161.5	1281.11	0.936	0.94	0.93	0.94	0.94	0.93	0.750965	0.783816	0.720039	0.738693	0.744503	0.767774	0.949373	0.9551	0.943289	0.94403	0.94947	0.954976	0.940901	0.949412	0.933954	0.933747	0.940113	0.947278	0.9456	0.951	0.942	0.94	0.945	0.95	0.949373	0.9551	0.943289	0.94403	0.94947	0.954976	0.945905	0.95148	0.942472	0.940357	0.945247	0.949968	0	0	0	0	0	0	0.268	0.252	0.235	0.28	0.287	0.286	96.619	96.619	96.619	96.619	96.619	96.619	4	4	3	4	6	3	17.4	17	16	17	17	20	2.6	2	2	4	3	2	0.317	0.3262	0.265	0.3336	0.3266	0.3336	0.8149	0.8322	0.7948	0.8163	0.8431	0.7881	6.30218	5.27309	6.11573	6.89701	7.15844	6.0666	1.06583	1.02066	1.09263	1.09505	1.08325	1.03758	6.39794	5.24214	6.09527	7.08556	7.4051	6.16164	6.65292	5.80743	6.70993	7.09649	7.25434	6.39643	0.990637	0.991597	0.990249	0.990231	0.989879	0.99123	0.945905	0.95148	0.942472	0.940357	0.945247	0.949968	0.787968	0.814585	0.771235	0.776953	0.772538	0.804526	0.891433	0.918593	0.898561	0.87495	0.867966	0.897096	0.945905	0.95148	0.942472	0.940357	0.945247	0.949968	0.889956	0.913938	0.890186	0.875749	0.873878	0.89603	0.96	0.96	0.96	0.96	0.96	0.96	CD19E4FoldConditionedAll_7URVChainC_C58-C60-C265_50-100_i3_82_dldesign_1	CD19 RFDiffusion Campaign 3	CD19E4FoldConditionedAll_7URVChainC_C58-C60-C265_50-100_i3_82_dldesign_1	SLVQQALDNYDKGEEYLAAGKKEEAAEHYEKAAEYAKKAGIKEGAEEAEKKAKEAK	EEPLVVKVEEGDNAVLQCLKGTSDGPTQQLTWSRESPLKPFLKLSLGLPGLGIHVSPLAIWLFISNVSQQMGGFYLCQPGPPSEKAWQPGWTVNVEGSGELFRWNVSDLGGLGCGLKNRSSEGPSSPSGKLMSPKLYVWAKDRPEIWEGEPPCLPPRDSLNQSLSQDLTMAPGSTLWLSCGVPPDSVSRGPLSWTHVHPKGPKSLLSLELKDDRPARDMWVMETGLLLPRATAQDAGKYYCHRGNLTMSFHLEITAR	-3.17248	22	FALSE	FALSE	FALSE	FALSE																																															RFD 3 (CD19)
CD19E4FoldConditionedAll_7URVChainC_C58-C60-C265_50-100_i40_65_dldesign_0	0	0	0	0	0	0	-154.738	-160.28	-156.69	-160.09	-147.32	-149.31	85.61	85.96	85.96	85.96	85.96	84.21	14.39	14.04	14.04	14.04	14.04	15.79	{}	{'A': 10, 'C': 0, 'D': 0, 'E': 2, 'F': 0, 'G': 1, 'H': 2, 'I': 1, 'K': 0, 'L': 4, 'M': 0, 'N': 0, 'P': 0, 'Q': 2, 'R': 1, 'S': 0, 'T': 1, 'V': 0, 'W': 0, 'Y': 0}	{'A': 9, 'C': 0, 'D': 0, 'E': 3, 'F': 0, 'G': 0, 'H': 1, 'I': 1, 'K': 0, 'L': 3, 'M': 0, 'N': 0, 'P': 0, 'Q': 2, 'R': 2, 'S': 0, 'T': 1, 'V': 0, 'W': 0, 'Y': 0}	{'A': 9, 'C': 0, 'D': 0, 'E': 3, 'F': 0, 'G': 1, 'H': 1, 'I': 1, 'K': 0, 'L': 3, 'M': 0, 'N': 0, 'P': 0, 'Q': 2, 'R': 2, 'S': 0, 'T': 1, 'V': 0, 'W': 0, 'Y': 0}	{'A': 3, 'C': 0, 'D': 1, 'E': 4, 'F': 0, 'G': 2, 'H': 0, 'I': 1, 'K': 0, 'L': 2, 'M': 1, 'N': 1, 'P': 0, 'Q': 0, 'R': 2, 'S': 0, 'T': 0, 'V': 1, 'W': 0, 'Y': 0}	{'A': 3, 'C': 0, 'D': 1, 'E': 4, 'F': 0, 'G': 2, 'H': 0, 'I': 1, 'K': 0, 'L': 2, 'M': 1, 'N': 1, 'P': 0, 'Q': 0, 'R': 2, 'S': 1, 'T': 0, 'V': 1, 'W': 0, 'Y': 0}	22.48	20.83	31.82	21.74	22.22	15.79	23.378	25	13.64	13.04	38.89	26.32	0	0	0	0	0	0	89.22	94.44	100	94.74	76.92	80	52.932	62.5	59.09	56.52	44.44	42.11	10.78	5.56	0	5.26	23.08	20	76.994	90.85	73.67	83.55	68.67	68.23	0.54642	0.6238	0.6284	0.5585	0.4309	0.4905	0.512	0.53	0.52	0.44	0.48	0.59	0.6	1	1	1	0	0	0.564	0.58	0.53	0.52	0.6	0.59	0.58	0.58	0.58	0.58	0.58	0.58	2.4	2	1	7	1	1	0.98712	0.98799	0.98806	0.986032	0.986326	0.98719	0.906994	0.910285	0.933437	0.904408	0.893708	0.893132	1.88944	1.31784	1.30207	1.75901	2.73002	2.33825	0.802959	0.844277	0.822234	0.824902	0.764542	0.758837	0.525378	0.491547	0.427026	0.534968	0.593816	0.579532	0.816721	0.841845	0.818618	0.82262	0.807515	0.793006	0.827193	0.856184	0.83815	0.834918	0.805476	0.801239	-20.318	-51.73	-2.48	-41.3	-2.2	-43.58	-2.15	-26.55	-1.54	-29.89	-1.76	1881.82	2082.07	1879.6	2025.38	1722.84	1699.23	0.796	0.86	0.85	0.84	0.72	0.71	0.652686	0.778607	0.783896	0.684949	0.468273	0.547707	0.801755	0.891633	0.892777	0.831294	0.657961	0.735109	0.785096	0.882698	0.88705	0.817015	0.627881	0.710835	0.869	0.914	0.916	0.884	0.797	0.834	0.801755	0.891633	0.892777	0.831294	0.657961	0.735109	0.869084	0.913542	0.916276	0.884114	0.797318	0.834169	0	0	0	0	0	0	0.4024	0.34	0.489	0.379	0.339	0.465	96.718	96.718	96.718	96.718	96.718	96.718	4.8	5	7	5	4	3	21.2	24	22	23	18	19	4.8	6	3	3	7	5	0.297	0.4174	0.3891	0.3883	0.1448	0.1454	0.35122	0.5321	0.4781	0.4008	0.1354	0.2097	6.00558	5.66744	4.71146	6.02801	6.90633	6.71468	1.15316	1.13094	1.14537	1.15875	1.1409	1.18987	5.94707	5.87171	4.67402	6.08762	6.55321	6.54876	6.67561	5.71	5.19133	6.43359	8.34174	7.70141	0.98712	0.98799	0.98806	0.986032	0.986326	0.98719	0.869084	0.913542	0.916276	0.884114	0.797318	0.834169	0.805847	0.854268	0.871093	0.820016	0.726985	0.75687	0.906994	0.910285	0.933437	0.904408	0.893708	0.893132	0.869084	0.913542	0.916276	0.884114	0.797318	0.834169	0.896546	0.906786	0.925254	0.895336	0.875184	0.880172	0.814	0.85	0.83	0.83	0.79	0.77	CD19E4FoldConditionedAll_7URVChainC_C58-C60-C265_50-100_i40_65_dldesign_0	CD19 RFDiffusion Campaign 3	CD19E4FoldConditionedAll_7URVChainC_C58-C60-C265_50-100_i40_65_dldesign_0	ALREQALAHLAAGIAAFQAGDVNRGLGHFMAAISVAEEAGDEALAEEIRATAEALLA	EEPLVVKVEEGDNAVLQCLKGTSDGPTQQLTWSRESPLKPFLKLSLGLPGLGIHVSPLAIWLFISNVSQQMGGFYLCQPGPPSEKAWQPGWTVNVEGSGELFRWNVSDLGGLGCGLKNRSSEGPSSPSGKLMSPKLYVWAKDRPEIWEGEPPCLPPRDSLNQSLSQDLTMAPGSTLWLSCGVPPDSVSRGPLSWTHVHPKGPKSLLSLELKDDRPARDMWVMETGLLLPRATAQDAGKYYCHRGNLTMSFHLEITAR	-6.12002	38	FALSE	FALSE	FALSE	FALSE																																															RFD 3 (CD19)
CD19E4FoldConditionedAll_7URVChainC_C58-C60-C265_50-100_i41_12_dldesign_5	0	0	0	0	0	0	-147.512	-151.99	-143.61	-150.06	-148.19	-143.71	86.068	85.71	85.71	85.71	87.5	85.71	13.932	14.29	14.29	14.29	12.5	14.29	{}	{'A': 5, 'C': 0, 'D': 3, 'E': 3, 'F': 0, 'G': 2, 'H': 0, 'I': 0, 'K': 2, 'L': 2, 'M': 1, 'N': 0, 'P': 0, 'Q': 0, 'R': 0, 'S': 1, 'T': 0, 'V': 1, 'W': 0, 'Y': 0}	{'A': 5, 'C': 0, 'D': 3, 'E': 3, 'F': 0, 'G': 1, 'H': 0, 'I': 0, 'K': 0, 'L': 2, 'M': 1, 'N': 0, 'P': 0, 'Q': 0, 'R': 0, 'S': 1, 'T': 0, 'V': 1, 'W': 0, 'Y': 0}	{'A': 8, 'C': 0, 'D': 3, 'E': 3, 'F': 0, 'G': 1, 'H': 0, 'I': 0, 'K': 0, 'L': 1, 'M': 1, 'N': 0, 'P': 0, 'Q': 0, 'R': 0, 'S': 1, 'T': 0, 'V': 1, 'W': 0, 'Y': 0}	{'A': 4, 'C': 0, 'D': 2, 'E': 3, 'F': 0, 'G': 1, 'H': 0, 'I': 0, 'K': 4, 'L': 3, 'M': 1, 'N': 0, 'P': 0, 'Q': 0, 'R': 0, 'S': 0, 'T': 0, 'V': 2, 'W': 0, 'Y': 1}	{'A': 5, 'C': 0, 'D': 3, 'E': 2, 'F': 0, 'G': 1, 'H': 0, 'I': 0, 'K': 0, 'L': 2, 'M': 1, 'N': 0, 'P': 0, 'Q': 0, 'R': 0, 'S': 1, 'T': 0, 'V': 1, 'W': 0, 'Y': 0}	15.868	25	11.76	15.79	14.29	12.5	6.606	5	11.76	5.26	4.76	6.25	0	0	0	0	0	0	88.37	81.25	91.67	90.91	92.31	85.71	52.892	45	52.94	57.89	52.38	56.25	11.63	18.75	8.33	9.09	7.69	14.29	40.88	47.06	32.81	33.56	58.67	32.3	0.39564	0.4981	0.4445	0.4292	0.2995	0.3069	0.564	0.54	0.64	0.61	0.5	0.53	0	0	0	0	0	0	0.644	0.68	0.7	0.66	0.53	0.65	0.284	0.29	0.26	0.29	0.29	0.29	1	1	0	0	1	3	0.98849	0.98816	0.98858	0.989181	0.989523	0.987008	0.919765	0.925306	0.906398	0.923897	0.929711	0.913514	4.30369	3.08852	4.14515	3.84764	5.23097	5.20617	0.868085	0.855542	0.876884	0.862999	0.867646	0.877356	0.521594	0.48081	0.564804	0.491736	0.510376	0.560244	0.86874	0.871023	0.868026	0.857759	0.873983	0.87291	0.857738	0.868539	0.862224	0.853505	0.85257	0.851854	-16.357	-36.57	-2.41	-29.64	-2.65	-30.48	-2.82	-26.62	-1.57	-28.18	-2.63	1296.85	1520.3	1119.89	1080.22	1691.73	1072.13	0.862	0.84	0.88	0.86	0.86	0.87	0.507449	0.624543	0.552219	0.551245	0.406886	0.402351	0.608178	0.724331	0.675374	0.666489	0.472851	0.501843	0.573972	0.707385	0.628695	0.631281	0.449452	0.453048	0.8138	0.859	0.839	0.836	0.767	0.768	0.608178	0.724331	0.675374	0.666489	0.472851	0.501843	0.81373	0.858603	0.839013	0.836491	0.766918	0.767627	0	0	0	0	0	0	0.3966	0.511	0.382	0.362	0.35	0.378	93.325	93.325	93.325	93.325	93.325	93.325	3	5	2	3	3	2	18.6	20	17	19	21	16	1.2	1	2	1	1	1	0.2853	0.3197	0.259	0.2589	0.3034	0.2855	0.3606	0.3923	0.4934	0.4442	0.1951	0.278	6.06911	5.51907	6.49842	5.73073	5.88386	6.71346	1.20693	1.24471	1.28086	1.12366	1.13728	1.24815	5.21194	5.1086	5.86065	4.92891	4.6703	5.49123	8.56573	6.92663	8.53031	8.07254	9.18571	10.1135	0.98849	0.98816	0.98858	0.989181	0.989523	0.987008	0.81373	0.858603	0.839013	0.836491	0.766918	0.767627	0.721711	0.789596	0.722691	0.733484	0.702382	0.6604	0.919765	0.925306	0.906398	0.923897	0.929711	0.913514	0.81373	0.858603	0.839013	0.836491	0.766918	0.767627	0.89486	0.912761	0.886831	0.898498	0.900187	0.876025	0.908	0.9	0.92	0.9	0.91	0.91	CD19E4FoldConditionedAll_7URVChainC_C58-C60-C265_50-100_i41_12_dldesign_5	CD19 RFDiffusion Campaign 3	CD19E4FoldConditionedAll_7URVChainC_C58-C60-C265_50-100_i41_12_dldesign_5	SLVAKALDDADAGEKALAAGKKEEALKHYEKAAKYMEEAGDEEGAKEAKELAEKVK	EEPLVVKVEEGDNAVLQCLKGTSDGPTQQLTWSRESPLKPFLKLSLGLPGLGIHVSPLAIWLFISNVSQQMGGFYLCQPGPPSEKAWQPGWTVNVEGSGELFRWNVSDLGGLGCGLKNRSSEGPSSPSGKLMSPKLYVWAKDRPEIWEGEPPCLPPRDSLNQSLSQDLTMAPGSTLWLSCGVPPDSVSRGPLSWTHVHPKGPKSLLSLELKDDRPARDMWVMETGLLLPRATAQDAGKYYCHRGNLTMSFHLEITAR	-4.16836	26	FALSE	FALSE	FALSE	FALSE																																															RFD 3 (CD19)
CD19E4FoldConditionedAll_7URVChainC_C58-C60-C265_50-100_i49_25_dldesign_3	0	0	0	0	0	0	-150.518	-145.46	-151.23	-150.17	-150.54	-155.19	86.906	87.27	87.27	85.45	87.27	87.27	13.094	12.73	12.73	14.55	12.73	12.73	{}	{'A': 0, 'C': 0, 'D': 1, 'E': 1, 'F': 1, 'G': 0, 'H': 0, 'I': 1, 'K': 0, 'L': 2, 'M': 0, 'N': 0, 'P': 0, 'Q': 1, 'R': 1, 'S': 1, 'T': 0, 'V': 1, 'W': 1, 'Y': 2}	{'A': 0, 'C': 0, 'D': 1, 'E': 2, 'F': 0, 'G': 0, 'H': 0, 'I': 1, 'K': 0, 'L': 2, 'M': 0, 'N': 0, 'P': 0, 'Q': 1, 'R': 1, 'S': 1, 'T': 0, 'V': 1, 'W': 1, 'Y': 2}	{'A': 0, 'C': 0, 'D': 1, 'E': 2, 'F': 1, 'G': 0, 'H': 0, 'I': 1, 'K': 0, 'L': 2, 'M': 0, 'N': 0, 'P': 0, 'Q': 1, 'R': 1, 'S': 1, 'T': 0, 'V': 1, 'W': 1, 'Y': 2}	{'A': 0, 'C': 0, 'D': 1, 'E': 1, 'F': 0, 'G': 0, 'H': 0, 'I': 1, 'K': 0, 'L': 2, 'M': 0, 'N': 0, 'P': 0, 'Q': 1, 'R': 1, 'S': 1, 'T': 0, 'V': 1, 'W': 1, 'Y': 2}	{'A': 0, 'C': 0, 'D': 1, 'E': 2, 'F': 1, 'G': 0, 'H': 0, 'I': 1, 'K': 1, 'L': 2, 'M': 0, 'N': 0, 'P': 0, 'Q': 1, 'R': 1, 'S': 1, 'T': 0, 'V': 1, 'W': 1, 'Y': 2}	28.482	15.38	38.46	28.57	33.33	26.67	21.534	30.77	0	28.57	8.33	40	0	0	0	0	0	0	96.364	90.91	100	90.91	100	100	56.838	61.54	53.85	57.14	58.33	53.33	3.636	9.09	0	9.09	0	0	35.21	36.22	30.54	35.86	35.81	37.62	0.62634	0.6264	0.607	0.6338	0.6344	0.6301	0.534	0.53	0.59	0.55	0.43	0.57	0.2	1	0	0	0	0	0.668	0.61	0.68	0.75	0.6	0.7	0.234	0.25	0.23	0.23	0.23	0.23	0.8	2	1	0	0	1	0.985954	0.986026	0.984584	0.984911	0.98736	0.986889	0.920589	0.912737	0.924323	0.920202	0.929642	0.91604	0.608457	0.611549	0.646439	0.621053	0.626796	0.53645	0.896154	0.906138	0.895507	0.891117	0.891734	0.896277	0.413109	0.430708	0.409174	0.414973	0.38739	0.4233	0.882299	0.891274	0.886348	0.880246	0.880117	0.873512	0.895041	0.901731	0.897413	0.893675	0.893259	0.889127	-15.442	-24.41	-1.94	-29.16	-2.78	-31.11	-2.57	-27.98	-2.33	-29.71	-2.43	1186.99	1255.04	1047.16	1210.7	1200.12	1221.95	0.924	0.92	0.93	0.9	0.93	0.94	0.790834	0.782592	0.78155	0.792639	0.798134	0.799253	0.952239	0.950155	0.947232	0.954003	0.951767	0.958037	0.946924	0.94403	0.941856	0.948159	0.947458	0.953117	0.9462	0.944	0.942	0.947	0.946	0.952	0.952239	0.950155	0.947232	0.954003	0.951767	0.958037	0.946008	0.943559	0.941672	0.947392	0.94583	0.951588	0	0	0	0	0	0	0.5326	0.511	0.566	0.481	0.559	0.546	91.883	91.883	91.883	91.883	91.883	91.883	3.8	2	5	4	4	4	13.4	13	13	14	12	15	3	4	0	4	1	6	0.19226	0.2281	0.1892	0.1862	0.1589	0.1989	0.78936	0.8133	0.7721	0.7633	0.7699	0.8282	5.17648	5.4166	5.07644	5.25891	4.88097	5.24949	1.31377	1.30845	1.37394	1.39862	1.24808	1.23975	5.06618	5.35458	4.9085	5.13544	4.74753	5.18485	5.84752	6.0011	5.86499	5.96045	5.58147	5.82959	0.985954	0.986026	0.984584	0.984911	0.98736	0.986889	0.946008	0.943559	0.941672	0.947392	0.94583	0.951588	0.827468	0.820614	0.821351	0.826579	0.834205	0.83459	0.920589	0.912737	0.924323	0.920202	0.929642	0.91604	0.946008	0.943559	0.941672	0.947392	0.94583	0.951588	0.91495	0.909298	0.912245	0.916927	0.92109	0.91519	0.934	0.94	0.93	0.93	0.93	0.94	CD19E4FoldConditionedAll_7URVChainC_C58-C60-C265_50-100_i49_25_dldesign_3	CD19 RFDiffusion Campaign 3	CD19E4FoldConditionedAll_7URVChainC_C58-C60-C265_50-100_i49_25_dldesign_3	KTEEALKLLELGKEYFKQGEWEKGRDYLSKAYEIAEEAGDKEVAEKILKAYQEAV	EEPLVVKVEEGDNAVLQCLKGTSDGPTQQLTWSRESPLKPFLKLSLGLPGLGIHVSPLAIWLFISNVSQQMGGFYLCQPGPPSEKAWQPGWTVNVEGSGELFRWNVSDLGGLGCGLKNRSSEGPSSPSGKLMSPKLYVWAKDRPEIWEGEPPCLPPRDSLNQSLSQDLTMAPGSTLWLSCGVPPDSVSRGPLSWTHVHPKGPKSLLSLELKDDRPARDMWVMETGLLLPRATAQDAGKYYCHRGNLTMSFHLEITAR	-4.20918	23	FALSE	FALSE	FALSE	FALSE																																															RFD 3 (CD19)
CD19E4FoldConditionedAll_7URVChainC_C58-C60-C265_50-100_i49_47_dldesign_6	0	0	0	0	0	0	-133.682	-129.56	-134.57	-133.73	-134.59	-135.96	84.234	84.62	84.62	84.62	84.62	82.69	15.766	15.38	15.38	15.38	15.38	17.31	{}	{'A': 2, 'C': 0, 'D': 0, 'E': 5, 'F': 0, 'G': 0, 'H': 0, 'I': 0, 'K': 2, 'L': 3, 'M': 1, 'N': 1, 'P': 1, 'Q': 3, 'R': 1, 'S': 3, 'T': 0, 'V': 1, 'W': 0, 'Y': 2}	{'A': 1, 'C': 0, 'D': 1, 'E': 4, 'F': 0, 'G': 0, 'H': 0, 'I': 1, 'K': 1, 'L': 2, 'M': 1, 'N': 1, 'P': 1, 'Q': 2, 'R': 1, 'S': 3, 'T': 0, 'V': 3, 'W': 0, 'Y': 1}	{'A': 0, 'C': 0, 'D': 1, 'E': 4, 'F': 0, 'G': 0, 'H': 0, 'I': 1, 'K': 1, 'L': 3, 'M': 1, 'N': 1, 'P': 1, 'Q': 2, 'R': 1, 'S': 3, 'T': 0, 'V': 3, 'W': 0, 'Y': 1}	{'A': 1, 'C': 0, 'D': 1, 'E': 4, 'F': 0, 'G': 0, 'H': 0, 'I': 0, 'K': 1, 'L': 2, 'M': 1, 'N': 1, 'P': 1, 'Q': 2, 'R': 1, 'S': 3, 'T': 0, 'V': 3, 'W': 0, 'Y': 1}	{'A': 2, 'C': 0, 'D': 0, 'E': 4, 'F': 0, 'G': 0, 'H': 0, 'I': 0, 'K': 1, 'L': 3, 'M': 1, 'N': 1, 'P': 1, 'Q': 2, 'R': 1, 'S': 2, 'T': 0, 'V': 1, 'W': 0, 'Y': 1}	33.608	36	39.13	26.09	31.82	35	19.414	28	17.39	13.04	13.64	25	0	0	0	0	0	0	82.474	76.47	80.95	85.71	84.62	84.62	42.574	40	43.48	43.48	40.91	45	17.526	23.53	19.05	14.29	15.38	15.38	81.816	88.58	93.24	77.21	78.64	71.41	0.61544	0.6648	0.6068	0.5993	0.6427	0.5636	0.548	0.63	0.53	0.55	0.45	0.58	0	0	0	0	0	0	0.612	0.64	0.65	0.65	0.56	0.56	0.376	0.38	0.36	0.38	0.38	0.38	2.4	5	2	2	1	2	0.983946	0.985068	0.984079	0.983792	0.98494	0.981852	0.909174	0.927224	0.910711	0.906604	0.925348	0.875984	1.50546	1.08258	1.58308	1.58411	1.297	1.98051	0.825654	0.813946	0.831142	0.831876	0.827539	0.823767	0.497354	0.425036	0.496533	0.504644	0.446069	0.614486	0.845526	0.850651	0.852736	0.850759	0.842003	0.831483	0.858972	0.867113	0.863721	0.862122	0.85787	0.844034	-25.035	-48.06	-2.24	-53.84	-2.38	-48.76	-2.55	-44.94	-2.22	-42.98	-2.38	2027.63	2141.51	2257.74	1913.6	2020.64	1804.65	0.808	0.81	0.81	0.81	0.81	0.8	0.77821	0.839365	0.765872	0.763854	0.80493	0.717031	0.889495	0.928881	0.878055	0.881232	0.905662	0.853644	0.878999	0.924402	0.869031	0.870971	0.89726	0.833333	0.9128	0.933	0.908	0.908	0.921	0.894	0.889495	0.928881	0.878055	0.881232	0.905662	0.853644	0.912755	0.932963	0.907663	0.907573	0.921338	0.894238	0	0	0	0	0	0	0.4958	0.318	0.332	0.428	0.357	1.044	95.893	95.893	95.893	95.893	95.893	95.893	7.6	9	9	6	7	7	22.6	25	23	23	22	20	4.4	7	4	3	3	5	0.26954	0.2527	0.3265	0.272	0.2455	0.251	0.45426	0.4331	0.4446	0.4608	0.4806	0.4522	5.56593	4.70731	5.45246	5.71633	4.9234	7.03015	1.38918	1.30665	1.36177	1.37743	1.30268	1.59737	5.68031	4.82506	5.53925	5.82119	4.9856	7.23046	5.70583	4.76037	5.65186	5.89614	5.13598	7.08479	0.983946	0.985068	0.984079	0.983792	0.98494	0.981852	0.912755	0.932963	0.907663	0.907573	0.921338	0.894238	0.84533	0.878148	0.847349	0.837212	0.862864	0.801075	0.909174	0.927224	0.910711	0.906604	0.925348	0.875984	0.912755	0.932963	0.907663	0.907573	0.921338	0.894238	0.909375	0.927209	0.909757	0.906767	0.924253	0.878889	0.848	0.85	0.84	0.85	0.85	0.85	CD19E4FoldConditionedAll_7URVChainC_C58-C60-C265_50-100_i49_47_dldesign_6	CD19 RFDiffusion Campaign 3	CD19E4FoldConditionedAll_7URVChainC_C58-C60-C265_50-100_i49_47_dldesign_6	SKKEELELEAVQLINSLSPEQQAKAMAEADALVRAGDVEGAYAVAKAAYEAA	EEPLVVKVEEGDNAVLQCLKGTSDGPTQQLTWSRESPLKPFLKLSLGLPGLGIHVSPLAIWLFISNVSQQMGGFYLCQPGPPSEKAWQPGWTVNVEGSGELFRWNVSDLGGLGCGLKNRSSEGPSSPSGKLMSPKLYVWAKDRPEIWEGEPPCLPPRDSLNQSLSQDLTMAPGSTLWLSCGVPPDSVSRGPLSWTHVHPKGPKSLLSLELKDDRPARDMWVMETGLLLPRATAQDAGKYYCHRGNLTMSFHLEITAR	-5.20324	28	FALSE	FALSE	FALSE	FALSE																																															RFD 3 (CD19)
CD19E4FoldConditionedAll_7URVChainC_C58-C60-C265_50-100_i49_63_dldesign_1	0	0	0	0	0	0	-189.29	-183.5	-186.89	-190.59	-192.52	-192.95	85.538	84.62	86.15	86.15	86.15	84.62	14.462	15.38	13.85	13.85	13.85	15.38	{}	{'A': 4, 'C': 0, 'D': 1, 'E': 2, 'F': 0, 'G': 1, 'H': 0, 'I': 2, 'K': 1, 'L': 5, 'M': 0, 'N': 2, 'P': 0, 'Q': 0, 'R': 0, 'S': 1, 'T': 0, 'V': 2, 'W': 0, 'Y': 0}	{'A': 4, 'C': 0, 'D': 1, 'E': 4, 'F': 0, 'G': 1, 'H': 0, 'I': 2, 'K': 0, 'L': 4, 'M': 0, 'N': 2, 'P': 0, 'Q': 0, 'R': 0, 'S': 1, 'T': 0, 'V': 2, 'W': 0, 'Y': 0}	{'A': 4, 'C': 0, 'D': 1, 'E': 3, 'F': 0, 'G': 1, 'H': 0, 'I': 2, 'K': 0, 'L': 4, 'M': 0, 'N': 2, 'P': 0, 'Q': 0, 'R': 0, 'S': 1, 'T': 0, 'V': 1, 'W': 0, 'Y': 0}	{'A': 4, 'C': 0, 'D': 1, 'E': 4, 'F': 0, 'G': 1, 'H': 0, 'I': 2, 'K': 0, 'L': 4, 'M': 0, 'N': 2, 'P': 0, 'Q': 0, 'R': 0, 'S': 1, 'T': 0, 'V': 2, 'W': 0, 'Y': 0}	{'A': 4, 'C': 0, 'D': 1, 'E': 4, 'F': 0, 'G': 1, 'H': 0, 'I': 2, 'K': 0, 'L': 4, 'M': 0, 'N': 2, 'P': 0, 'Q': 0, 'R': 0, 'S': 1, 'T': 0, 'V': 1, 'W': 0, 'Y': 0}	34.322	38.1	23.81	36.84	42.86	30	16.682	9.52	19.05	15.79	19.05	20	0	0	0	0	0	0	93.562	94.12	92.86	93.75	93.75	93.33	57.814	61.9	57.14	57.89	57.14	55	6.438	5.88	7.14	6.25	6.25	6.67	41.348	42.38	39.5	42.03	43.04	39.79	0.42264	0.438	0.4236	0.4194	0.4525	0.3797	0.552	0.5	0.52	0.64	0.52	0.58	0.8	1	1	1	1	0	0.682	0.72	0.68	0.67	0.71	0.63	0.368	0.38	0.36	0.36	0.36	0.38	0.4	0	1	0	1	0	0.983466	0.983205	0.983112	0.983474	0.985293	0.982246	0.91461	0.902536	0.9291	0.907837	0.923881	0.909696	3.10527	2.88602	3.09766	3.17354	2.75958	3.60956	0.848557	0.859679	0.855554	0.849729	0.842379	0.835445	0.517992	0.543786	0.485321	0.538328	0.481314	0.541211	0.847243	0.858669	0.853819	0.848455	0.841242	0.834029	0.845397	0.856507	0.850877	0.84592	0.84369	0.829992	-22.209	-43.31	-3.01	-36.39	-2.74	-40.39	-2.88	-47.75	-3.25	-39.48	-2.89	1401.81	1439.88	1328.07	1404.03	1468.7	1368.37	0.8	0.82	0.81	0.8	0.79	0.78	0.551323	0.56934	0.556997	0.542599	0.580912	0.506767	0.65864	0.690027	0.65762	0.652757	0.698136	0.59466	0.622688	0.650969	0.623854	0.614047	0.666342	0.558226	0.838	0.848	0.839	0.836	0.853	0.814	0.65864	0.690027	0.65762	0.652757	0.698136	0.59466	0.838014	0.84786	0.839112	0.835782	0.853478	0.813839	0	0	0	0	0	0	0.2958	0.269	0.342	0.257	0.326	0.285	93.494	93.494	93.494	93.494	93.494	93.494	7	8	5	7	9	6	20.4	21	21	19	21	20	3.4	2	4	3	4	4	0.3091	0.3273	0.3218	0.2989	0.307	0.2905	0.40434	0.45	0.4241	0.3972	0.4333	0.3171	6.29864	6.66857	5.85561	6.60144	5.84425	6.52334	1.32338	1.34929	1.36293	1.3332	1.21795	1.35351	5.50544	6.05447	4.94037	5.87515	5.10661	5.5506	8.4959	8.55525	8.2331	8.70346	7.88754	9.10016	0.983466	0.983205	0.983112	0.983474	0.985293	0.982246	0.838014	0.84786	0.839112	0.835782	0.853478	0.813839	0.728592	0.730844	0.738367	0.722002	0.74654	0.705205	0.91461	0.902536	0.9291	0.907837	0.923881	0.909696	0.838014	0.84786	0.839112	0.835782	0.853478	0.813839	0.885186	0.878961	0.894886	0.878527	0.89478	0.878776	0.862	0.87	0.87	0.86	0.86	0.85	CD19E4FoldConditionedAll_7URVChainC_C58-C60-C265_50-100_i49_63_dldesign_1	CD19 RFDiffusion Campaign 3	CD19E4FoldConditionedAll_7URVChainC_C58-C60-C265_50-100_i49_63_dldesign_1	DLEEKLKKLEEKALENGAVANAIADAVSALEAGDEEAAKEAAKKAAELAGMKPEDVLEIAKLLAE	EEPLVVKVEEGDNAVLQCLKGTSDGPTQQLTWSRESPLKPFLKLSLGLPGLGIHVSPLAIWLFISNVSQQMGGFYLCQPGPPSEKAWQPGWTVNVEGSGELFRWNVSDLGGLGCGLKNRSSEGPSSPSGKLMSPKLYVWAKDRPEIWEGEPPCLPPRDSLNQSLSQDLTMAPGSTLWLSCGVPPDSVSRGPLSWTHVHPKGPKSLLSLELKDDRPARDMWVMETGLLLPRATAQDAGKYYCHRGNLTMSFHLEITAR	-8.20008	36	FALSE	FALSE	FALSE	FALSE																																															RFD 3 (CD19)
CD19E4FoldConditionedAll_7URVChainC_C58-C60-C265_50-100_i49_89_dldesign_4	0	0	0	0	0	0	-153.522	-158.02	-143.09	-154.49	-156.27	-155.74	84.56	82.46	82.46	85.96	85.96	85.96	15.44	17.54	17.54	14.04	14.04	14.04	{}	{'A': 2, 'C': 0, 'D': 1, 'E': 3, 'F': 1, 'G': 1, 'H': 0, 'I': 0, 'K': 0, 'L': 2, 'M': 0, 'N': 0, 'P': 0, 'Q': 0, 'R': 1, 'S': 0, 'T': 1, 'V': 1, 'W': 0, 'Y': 1}	{'A': 2, 'C': 0, 'D': 2, 'E': 4, 'F': 0, 'G': 2, 'H': 0, 'I': 0, 'K': 1, 'L': 3, 'M': 0, 'N': 0, 'P': 0, 'Q': 0, 'R': 2, 'S': 1, 'T': 1, 'V': 1, 'W': 0, 'Y': 1}	{'A': 2, 'C': 0, 'D': 2, 'E': 3, 'F': 1, 'G': 1, 'H': 0, 'I': 0, 'K': 0, 'L': 2, 'M': 0, 'N': 0, 'P': 0, 'Q': 0, 'R': 1, 'S': 0, 'T': 1, 'V': 1, 'W': 0, 'Y': 1}	{'A': 2, 'C': 0, 'D': 2, 'E': 4, 'F': 1, 'G': 1, 'H': 0, 'I': 0, 'K': 0, 'L': 2, 'M': 0, 'N': 0, 'P': 0, 'Q': 0, 'R': 1, 'S': 0, 'T': 1, 'V': 1, 'W': 0, 'Y': 1}	{'A': 2, 'C': 0, 'D': 2, 'E': 2, 'F': 1, 'G': 1, 'H': 0, 'I': 0, 'K': 0, 'L': 2, 'M': 0, 'N': 0, 'P': 0, 'Q': 0, 'R': 1, 'S': 0, 'T': 1, 'V': 1, 'W': 0, 'Y': 1}	23.166	28.57	15	13.33	37.5	21.43	7.844	7.14	0	13.33	18.75	0	0	0	0	0	0	0	87.276	91.67	68.42	92.31	91.67	92.31	45.084	50	35	46.67	43.75	50	12.724	8.33	31.58	7.69	8.33	7.69	36.522	32.4	52.72	32.44	35.27	29.78	0.34338	0.5283	0.4529	0.2852	0.2359	0.2146	0.53	0.58	0.52	0.45	0.57	0.53	0	0	0	0	0	0	0.696	0.74	0.63	0.67	0.67	0.77	0.172	0.17	0.14	0.18	0.19	0.18	1.6	2	1	2	0	3	0.98468	0.988317	0.98497	0.984265	0.983728	0.98212	0.912692	0.93064	0.934243	0.907523	0.910891	0.880162	3.99976	1.95868	2.92845	4.48497	5.19902	5.42771	0.812356	0.833983	0.834387	0.797498	0.794392	0.801517	0.541503	0.439398	0.450208	0.559914	0.56788	0.690117	0.831626	0.853214	0.843174	0.826089	0.822034	0.813619	0.821922	0.860154	0.839297	0.813734	0.803896	0.792527	-17.231	-33.06	-2.87	-31.16	-1.77	-30.04	-2.54	-34.13	-2.76	-31.08	-2.9	1280.56	1153.59	1756.05	1181.29	1238.2	1073.65	0.72	0.77	0.77	0.69	0.66	0.71	0.458167	0.660313	0.579316	0.400469	0.335934	0.314803	0.557151	0.802706	0.621044	0.482778	0.436956	0.442271	0.523614	0.781039	0.621044	0.450636	0.389326	0.376024	0.783	0.888	0.824	0.764	0.731	0.708	0.538292	0.802706	0.621044	0.478056	0.410298	0.379354	0.783102	0.887913	0.823786	0.764314	0.731342	0.708156	0	0	0	0	0	0	0.8372	0.831	0.866	0.767	0.867	0.855	92.198	92.198	92.198	92.198	92.198	92.198	3.6	4	3	2	6	3	15.8	14	20	15	16	14	1.2	1	0	2	3	0	0.17102	0.1626	0.3775	0.0979	0.1108	0.1063	0.2153	0.4433	0.2686	0.1445	0.1061	0.114	6.66585	5.28958	5.30714	7.11005	7.2157	8.40679	1.43108	1.23477	1.51473	1.43309	1.44553	1.52727	5.56324	4.78264	4.54391	5.82051	5.65265	7.0165	9.73207	6.88207	7.44831	10.6467	11.3793	12.3039	0.98468	0.988317	0.98497	0.984265	0.983728	0.98212	0.783102	0.887913	0.823786	0.764314	0.731342	0.708156	0.692122	0.785262	0.791804	0.657564	0.626309	0.599672	0.912692	0.93064	0.934243	0.907523	0.910891	0.880162	0.783102	0.887913	0.823786	0.764314	0.731342	0.708156	0.879889	0.911389	0.913394	0.869388	0.867728	0.837547	0.826	0.85	0.87	0.8	0.79	0.82	CD19E4FoldConditionedAll_7URVChainC_C58-C60-C265_50-100_i49_89_dldesign_4	CD19 RFDiffusion Campaign 3	CD19E4FoldConditionedAll_7URVChainC_C58-C60-C265_50-100_i49_89_dldesign_4	SELREAGKKELEEAKKLHEEGKTEEAIERLKDAADVYRTLGDEEGAKEFEEAAKEFE	EEPLVVKVEEGDNAVLQCLKGTSDGPTQQLTWSRESPLKPFLKLSLGLPGLGIHVSPLAIWLFISNVSQQMGGFYLCQPGPPSEKAWQPGWTVNVEGSGELFRWNVSDLGGLGCGLKNRSSEGPSSPSGKLMSPKLYVWAKDRPEIWEGEPPCLPPRDSLNQSLSQDLTMAPGSTLWLSCGVPPDSVSRGPLSWTHVHPKGPKSLLSLELKDDRPARDMWVMETGLLLPRATAQDAGKYYCHRGNLTMSFHLEITAR	-9.16132	21	FALSE	FALSE	FALSE	FALSE																																															RFD 3 (CD19)
CD19E4FoldConditionedAll_7URVChainC_C58-C60-C265_50-100_i50_78_dldesign_2	0	0	0	0	0	0	-146.038	-150.66	-147.2	-142.7	-145.31	-144.32	83.64	83.64	83.64	83.64	83.64	83.64	16.36	16.36	16.36	16.36	16.36	16.36	{}	{'A': 2, 'C': 0, 'D': 0, 'E': 3, 'F': 1, 'G': 1, 'H': 0, 'I': 2, 'K': 0, 'L': 1, 'M': 0, 'N': 1, 'P': 0, 'Q': 1, 'R': 2, 'S': 0, 'T': 0, 'V': 0, 'W': 0, 'Y': 0}	{'A': 2, 'C': 0, 'D': 0, 'E': 4, 'F': 1, 'G': 1, 'H': 0, 'I': 2, 'K': 0, 'L': 0, 'M': 0, 'N': 1, 'P': 0, 'Q': 1, 'R': 2, 'S': 0, 'T': 0, 'V': 0, 'W': 0, 'Y': 0}	{'A': 2, 'C': 0, 'D': 0, 'E': 4, 'F': 1, 'G': 1, 'H': 0, 'I': 2, 'K': 0, 'L': 1, 'M': 0, 'N': 1, 'P': 1, 'Q': 1, 'R': 2, 'S': 0, 'T': 0, 'V': 0, 'W': 0, 'Y': 0}	{'A': 2, 'C': 0, 'D': 0, 'E': 4, 'F': 1, 'G': 1, 'H': 0, 'I': 2, 'K': 0, 'L': 1, 'M': 0, 'N': 1, 'P': 0, 'Q': 1, 'R': 2, 'S': 0, 'T': 0, 'V': 0, 'W': 0, 'Y': 0}	{'A': 2, 'C': 0, 'D': 0, 'E': 4, 'F': 1, 'G': 1, 'H': 0, 'I': 2, 'K': 0, 'L': 1, 'M': 0, 'N': 1, 'P': 0, 'Q': 1, 'R': 2, 'S': 0, 'T': 0, 'V': 0, 'W': 0, 'Y': 0}	17.642	7.14	28.57	12.5	13.33	26.67	12.214	0	28.57	12.5	20	0	0	0	0	0	0	0	91.902	92.31	91.67	92.31	92.31	90.91	40.464	42.86	35.71	43.75	40	40	8.098	7.69	8.33	7.69	7.69	9.09	36.96	32.26	38.89	42.43	35.22	36	0.49576	0.557	0.5377	0.4775	0.4736	0.433	0.508	0.5	0.62	0.49	0.44	0.49	0	0	0	0	0	0	0.62	0.6	0.72	0.59	0.59	0.6	0.276	0.28	0.26	0.28	0.28	0.28	0.4	0	0	1	0	1	0.985659	0.985858	0.986686	0.986406	0.985234	0.984111	0.913182	0.917452	0.930827	0.89873	0.913197	0.905703	2.54859	1.88831	2.17638	2.7051	2.77916	3.19402	0.841405	0.842838	0.839971	0.845915	0.843316	0.834987	0.49209	0.469244	0.426975	0.531505	0.499776	0.532952	0.850324	0.853401	0.854871	0.852726	0.849579	0.841046	0.853179	0.861131	0.860571	0.854117	0.850553	0.839522	-15.09	-26.83	-2.44	-31.46	-2.52	-28.2	-2.13	-27.82	-2.34	-25.04	-2.12	1207.81	1098.43	1249.14	1322.9	1188.39	1180.2	0.786	0.8	0.77	0.8	0.79	0.77	0.640055	0.708258	0.687137	0.621099	0.618923	0.564858	0.736532	0.817771	0.780023	0.722614	0.708734	0.653519	0.707183	0.795049	0.764133	0.68882	0.674745	0.61317	0.8644	0.892	0.883	0.86	0.854	0.833	0.736532	0.817771	0.780023	0.722614	0.708734	0.653519	0.864596	0.89205	0.883371	0.859681	0.854448	0.83343	0	0	0	0	0	0	0.4234	0.46	0.411	0.398	0.427	0.421	95.702	95.702	95.702	95.702	95.702	95.702	2.6	1	4	2	2	4	14.8	14	14	16	15	15	1.8	0	4	2	3	0	0.17116	0.1913	0.1631	0.1775	0.1758	0.1481	0.43724	0.5034	0.4627	0.4378	0.4202	0.3621	6.05993	5.68014	5.26529	6.58651	6.14688	6.62085	1.36146	1.35011	1.37711	1.31762	1.3346	1.42787	5.5768	5.39157	4.78057	6.16286	5.57495	5.97404	7.69147	6.81767	6.81382	8.14012	7.99803	8.6877	0.985659	0.985858	0.986686	0.986406	0.985234	0.984111	0.864596	0.89205	0.883371	0.859681	0.854448	0.83343	0.777147	0.810712	0.807478	0.761766	0.764838	0.74094	0.913182	0.917452	0.930827	0.89873	0.913197	0.905703	0.864596	0.89205	0.883371	0.859681	0.854448	0.83343	0.895431	0.903928	0.914021	0.8829	0.893854	0.882453	0.874	0.88	0.87	0.88	0.87	0.87	CD19E4FoldConditionedAll_7URVChainC_C58-C60-C265_50-100_i50_78_dldesign_2	CD19 RFDiffusion Campaign 3	CD19E4FoldConditionedAll_7URVChainC_C58-C60-C265_50-100_i50_78_dldesign_2	MEEARRVAEEAKRRMRAAKNPGEAIQIAIEGAFELERLGDEEGAEEVRRFAEELL	EEPLVVKVEEGDNAVLQCLKGTSDGPTQQLTWSRESPLKPFLKLSLGLPGLGIHVSPLAIWLFISNVSQQMGGFYLCQPGPPSEKAWQPGWTVNVEGSGELFRWNVSDLGGLGCGLKNRSSEGPSSPSGKLMSPKLYVWAKDRPEIWEGEPPCLPPRDSLNQSLSQDLTMAPGSTLWLSCGVPPDSVSRGPLSWTHVHPKGPKSLLSLELKDDRPARDMWVMETGLLLPRATAQDAGKYYCHRGNLTMSFHLEITAR	-5.19503	28	FALSE	FALSE	FALSE	FALSE																																															RFD 3 (CD19)
CD19E4FoldConditionedAll_7URVChainC_C58-C60-C265_50-100_i51_46_dldesign_8	0	0	0	0	0	0	-156.31	-158.99	-156.79	-155.11	-156.92	-153.74	85.45	85.45	85.45	85.45	85.45	85.45	14.55	14.55	14.55	14.55	14.55	14.55	{}	{'A': 0, 'C': 0, 'D': 2, 'E': 3, 'F': 1, 'G': 0, 'H': 0, 'I': 1, 'K': 0, 'L': 0, 'M': 1, 'N': 0, 'P': 0, 'Q': 0, 'R': 0, 'S': 1, 'T': 0, 'V': 1, 'W': 1, 'Y': 2}	{'A': 0, 'C': 0, 'D': 2, 'E': 2, 'F': 1, 'G': 0, 'H': 0, 'I': 1, 'K': 0, 'L': 0, 'M': 1, 'N': 0, 'P': 0, 'Q': 0, 'R': 0, 'S': 1, 'T': 0, 'V': 1, 'W': 1, 'Y': 2}	{'A': 0, 'C': 0, 'D': 2, 'E': 4, 'F': 1, 'G': 0, 'H': 0, 'I': 1, 'K': 0, 'L': 0, 'M': 1, 'N': 0, 'P': 0, 'Q': 0, 'R': 0, 'S': 1, 'T': 0, 'V': 1, 'W': 1, 'Y': 2}	{'A': 0, 'C': 0, 'D': 2, 'E': 2, 'F': 1, 'G': 0, 'H': 0, 'I': 1, 'K': 0, 'L': 0, 'M': 1, 'N': 0, 'P': 0, 'Q': 0, 'R': 0, 'S': 1, 'T': 0, 'V': 1, 'W': 1, 'Y': 2}	{'A': 0, 'C': 0, 'D': 2, 'E': 3, 'F': 1, 'G': 0, 'H': 0, 'I': 1, 'K': 0, 'L': 0, 'M': 1, 'N': 0, 'P': 0, 'Q': 0, 'R': 0, 'S': 1, 'T': 0, 'V': 1, 'W': 1, 'Y': 2}	42.398	46.15	41.67	35.71	50	38.46	23.516	15.38	25	21.43	25	30.77	0	0	0	0	0	0	91.366	90.91	91.67	90.91	91.67	91.67	54.872	53.85	58.33	50	58.33	53.85	8.634	9.09	8.33	9.09	8.33	8.33	36.286	36.27	36.26	35.86	37.29	35.75	0.61974	0.6232	0.6399	0.6109	0.6233	0.6014	0.572	0.62	0.6	0.47	0.62	0.55	0.2	0	0	1	0	0	0.716	0.69	0.72	0.71	0.74	0.72	0.294	0.29	0.31	0.29	0.29	0.29	0.4	1	0	0	1	0	0.988594	0.988885	0.988812	0.988542	0.989006	0.987723	0.899379	0.887084	0.913038	0.905743	0.916182	0.874848	0.776207	0.782927	0.718174	0.778216	0.782021	0.819695	0.892676	0.90286	0.893633	0.889555	0.888089	0.889244	0.484396	0.512605	0.441452	0.463871	0.444335	0.559716	0.871694	0.883803	0.873923	0.873179	0.864816	0.86275	0.886015	0.896064	0.888954	0.887137	0.880431	0.877492	-20.597	-35.95	-3	-37.52	-3.22	-39.27	-3.32	-41.1	-3.45	-36.06	-3.08	1181.69	1200.04	1165.85	1181.69	1190.05	1170.84	0.932	0.94	0.93	0.93	0.93	0.93	0.783601	0.784808	0.809934	0.775391	0.782827	0.765047	0.946635	0.949177	0.952393	0.946397	0.947009	0.938201	0.938873	0.940463	0.946501	0.939811	0.940303	0.927285	0.9432	0.945	0.949	0.943	0.943	0.936	0.946635	0.949177	0.952393	0.946397	0.947009	0.938201	0.943299	0.945104	0.949077	0.942967	0.942888	0.936461	0	0	0	0	0	0	0.3494	0.354	0.363	0.329	0.359	0.342	94.856	94.856	94.856	94.856	94.856	94.856	5.4	6	5	5	6	5	12.8	13	12	14	12	13	3	2	3	3	3	4	0.25784	0.2416	0.2716	0.2781	0.2501	0.2478	0.79114	0.815	0.7925	0.7596	0.7868	0.8018	5.96107	6.30743	5.51434	5.79208	5.33134	6.86017	1.06776	1.04628	1.15459	1.02504	1.02226	1.09061	6.07368	6.50297	5.56044	5.86847	5.327	7.10954	6.22156	6.41353	5.87313	6.12368	5.80256	6.89492	0.988594	0.988885	0.988812	0.988542	0.989006	0.987723	0.943299	0.945104	0.949077	0.942967	0.942888	0.936461	0.81927	0.816308	0.83808	0.814788	0.830119	0.797056	0.899379	0.887084	0.913038	0.905743	0.916182	0.874848	0.943299	0.945104	0.949077	0.942967	0.942888	0.936461	0.898038	0.891349	0.910528	0.898891	0.910099	0.879321	0.95	0.95	0.95	0.95	0.95	0.95	CD19E4FoldConditionedAll_7URVChainC_C58-C60-C265_50-100_i51_46_dldesign_8	CD19 RFDiffusion Campaign 3	CD19E4FoldConditionedAll_7URVChainC_C58-C60-C265_50-100_i51_46_dldesign_8	LVEKAKEKAKLGLKYIAEGKYDEGYDEFSEAVELAEEAGDEELAKEIEKEWEKAM	EEPLVVKVEEGDNAVLQCLKGTSDGPTQQLTWSRESPLKPFLKLSLGLPGLGIHVSPLAIWLFISNVSQQMGGFYLCQPGPPSEKAWQPGWTVNVEGSGELFRWNVSDLGGLGCGLKNRSSEGPSSPSGKLMSPKLYVWAKDRPEIWEGEPPCLPPRDSLNQSLSQDLTMAPGSTLWLSCGVPPDSVSRGPLSWTHVHPKGPKSLLSLELKDDRPARDMWVMETGLLLPRATAQDAGKYYCHRGNLTMSFHLEITAR	-9.20536	24	FALSE	FALSE	FALSE	FALSE																																															RFD 3 (CD19)
CD19E4FoldConditionedAll_7URVChainC_C58-C60-C265_50-100_i51_7_dldesign_4	0	0	0	0	0	0	-142.338	-136.18	-146.68	-144.76	-145.96	-138.11	82.108	80.7	82.46	82.46	82.46	82.46	17.892	19.3	17.54	17.54	17.54	17.54	{}	{'A': 1, 'C': 0, 'D': 0, 'E': 4, 'F': 0, 'G': 1, 'H': 0, 'I': 1, 'K': 0, 'L': 1, 'M': 0, 'N': 0, 'P': 0, 'Q': 1, 'R': 1, 'S': 1, 'T': 2, 'V': 2, 'W': 1, 'Y': 1}	{'A': 1, 'C': 0, 'D': 0, 'E': 4, 'F': 0, 'G': 1, 'H': 0, 'I': 1, 'K': 0, 'L': 1, 'M': 0, 'N': 0, 'P': 0, 'Q': 1, 'R': 1, 'S': 1, 'T': 2, 'V': 2, 'W': 0, 'Y': 1}	{'A': 1, 'C': 0, 'D': 0, 'E': 4, 'F': 0, 'G': 1, 'H': 0, 'I': 1, 'K': 0, 'L': 1, 'M': 0, 'N': 0, 'P': 1, 'Q': 1, 'R': 1, 'S': 1, 'T': 2, 'V': 2, 'W': 1, 'Y': 1}	{'A': 1, 'C': 0, 'D': 0, 'E': 3, 'F': 0, 'G': 1, 'H': 0, 'I': 1, 'K': 0, 'L': 0, 'M': 0, 'N': 0, 'P': 1, 'Q': 1, 'R': 1, 'S': 1, 'T': 2, 'V': 2, 'W': 0, 'Y': 1}	{'A': 1, 'C': 0, 'D': 0, 'E': 4, 'F': 0, 'G': 1, 'H': 0, 'I': 1, 'K': 0, 'L': 1, 'M': 0, 'N': 0, 'P': 1, 'Q': 1, 'R': 1, 'S': 1, 'T': 2, 'V': 2, 'W': 0, 'Y': 1}	31.338	23.53	43.75	33.33	26.67	29.41	11.074	5.88	12.5	11.11	20	5.88	0	0	0	0	0	0	100	100	100	100	100	100	40.86	41.18	37.5	44.44	40	41.18	0	0	0	0	0	0	42.538	44.49	46.38	46.03	38.53	37.26	0.54978	0.558	0.5982	0.5444	0.5655	0.4828	0.51	0.59	0.5	0.47	0.54	0.45	0	0	0	0	0	0	0.578	0.62	0.62	0.55	0.52	0.58	0.262	0.27	0.25	0.25	0.25	0.29	0	0	0	0	0	0	0.986355	0.986492	0.988171	0.986192	0.98728	0.98364	0.901554	0.919767	0.897971	0.892087	0.905065	0.892878	1.6846	1.77279	1.21299	1.72674	1.47967	2.2308	0.903445	0.914422	0.911533	0.903477	0.893914	0.893879	0.523746	0.465704	0.513053	0.556235	0.504207	0.579532	0.873707	0.885841	0.882431	0.872479	0.859592	0.868191	0.880027	0.892808	0.892748	0.878538	0.870199	0.865839	-16.952	-33.57	-2.37	-33.55	-2.33	-34.11	-2.37	-26.99	-2.23	-29.49	-2.51	1337.26	1418.01	1437.51	1441.8	1212.69	1176.31	0.944	0.95	0.95	0.94	0.94	0.94	0.675565	0.693428	0.746963	0.674117	0.69172	0.571599	0.88141	0.895864	0.929514	0.878703	0.897321	0.805648	0.865612	0.885592	0.919118	0.860449	0.882857	0.780042	0.9054	0.921	0.934	0.903	0.913	0.856	0.88141	0.895864	0.929514	0.878703	0.897321	0.805648	0.905305	0.920677	0.934016	0.902775	0.912627	0.85643	0	0	0	0	0	0	0.451	0.597	0.395	0.433	0.353	0.477	94.706	94.706	94.706	94.706	94.706	94.706	5.2	4	7	6	4	5	16.6	17	16	18	15	17	1.8	1	2	2	3	1	0.34838	0.3726	0.3847	0.3569	0.3366	0.2911	0.76534	0.7955	0.8248	0.7558	0.7894	0.6612	6.28004	5.46207	6.20259	6.65294	6.1625	6.92012	1.33595	1.41789	1.18674	1.28555	1.2631	1.52647	6.10377	5.14054	6.24679	6.56468	6.03972	6.52712	7.22572	6.63541	6.65919	7.44714	6.98261	8.40423	0.986355	0.986492	0.988171	0.986192	0.98728	0.98364	0.905305	0.920677	0.934016	0.902775	0.912627	0.85643	0.760179	0.785543	0.798803	0.757113	0.768045	0.691389	0.901554	0.919767	0.897971	0.892087	0.905065	0.892878	0.905305	0.920677	0.934016	0.902775	0.912627	0.85643	0.889095	0.905391	0.895537	0.880076	0.891537	0.872934	0.948	0.95	0.95	0.95	0.95	0.94	CD19E4FoldConditionedAll_7URVChainC_C58-C60-C265_50-100_i51_7_dldesign_4	CD19 RFDiffusion Campaign 3	CD19E4FoldConditionedAll_7URVChainC_C58-C60-C265_50-100_i51_7_dldesign_4	SLGDKVYEEAKKIAEEEPSLWEAATVYETGAQYARSLGLEEAAKKAEAAAAEARAKA	EEPLVVKVEEGDNAVLQCLKGTSDGPTQQLTWSRESPLKPFLKLSLGLPGLGIHVSPLAIWLFISNVSQQMGGFYLCQPGPPSEKAWQPGWTVNVEGSGELFRWNVSDLGGLGCGLKNRSSEGPSSPSGKLMSPKLYVWAKDRPEIWEGEPPCLPPRDSLNQSLSQDLTMAPGSTLWLSCGVPPDSVSRGPLSWTHVHPKGPKSLLSLELKDDRPARDMWVMETGLLLPRATAQDAGKYYCHRGNLTMSFHLEITAR	-4.20564	28	FALSE	FALSE	FALSE	FALSE																																															RFD 3 (CD19)
CD19E4FoldConditionedAll_7URVChainC_C58-C60-C265_50-100_i52_34_dldesign_0	0	0	0	0	0	0	-155.854	-159.72	-161.09	-146.2	-162.08	-150.18	87.334	90	88.33	86.67	90	81.67	12.666	10	11.67	13.33	10	18.33	{}	{'A': 6, 'C': 0, 'D': 2, 'E': 2, 'F': 0, 'G': 0, 'H': 0, 'I': 1, 'K': 1, 'L': 4, 'M': 0, 'N': 0, 'P': 1, 'Q': 0, 'R': 1, 'S': 2, 'T': 0, 'V': 0, 'W': 0, 'Y': 0}	{'A': 6, 'C': 0, 'D': 2, 'E': 1, 'F': 0, 'G': 1, 'H': 0, 'I': 1, 'K': 2, 'L': 1, 'M': 0, 'N': 0, 'P': 1, 'Q': 1, 'R': 1, 'S': 2, 'T': 0, 'V': 0, 'W': 0, 'Y': 0}	{'A': 5, 'C': 0, 'D': 2, 'E': 1, 'F': 0, 'G': 0, 'H': 0, 'I': 1, 'K': 2, 'L': 2, 'M': 0, 'N': 0, 'P': 1, 'Q': 0, 'R': 1, 'S': 2, 'T': 0, 'V': 0, 'W': 0, 'Y': 0}	{'A': 6, 'C': 0, 'D': 2, 'E': 2, 'F': 0, 'G': 0, 'H': 0, 'I': 1, 'K': 1, 'L': 3, 'M': 0, 'N': 0, 'P': 1, 'Q': 0, 'R': 2, 'S': 2, 'T': 0, 'V': 0, 'W': 0, 'Y': 0}	{'A': 5, 'C': 0, 'D': 2, 'E': 2, 'F': 0, 'G': 1, 'H': 0, 'I': 1, 'K': 3, 'L': 2, 'M': 0, 'N': 0, 'P': 1, 'Q': 1, 'R': 1, 'S': 2, 'T': 0, 'V': 0, 'W': 0, 'Y': 0}	28.59	25	26.32	23.53	30	38.1	19.53	10	15.79	23.53	15	33.33	0	0	0	0	0	0	95.386	100	100	92.31	100	84.62	51.634	60	47.37	52.94	55	42.86	4.614	0	0	7.69	0	15.38	54.676	54.54	53.83	44.24	55.87	64.9	0.53054	0.6191	0.5391	0.5404	0.4492	0.5049	0.53	0.57	0.55	0.5	0.5	0.53	0	0	0	0	0	0	0.558	0.56	0.58	0.54	0.52	0.59	0.336	0.35	0.32	0.34	0.33	0.34	1	0	0	4	0	1	0.963096	0.973362	0.967377	0.958945	0.95821	0.957588	0.907582	0.913834	0.91763	0.903303	0.902871	0.900273	1.66201	1.1413	1.66438	1.49855	2.30004	1.70577	0.806187	0.821463	0.802179	0.814325	0.822227	0.770741	0.529581	0.470859	0.504382	0.533501	0.590836	0.548329	0.826473	0.83375	0.8282	0.82204	0.833218	0.815156	0.835368	0.85107	0.837248	0.832381	0.832018	0.824122	-22.194	-37.41	-2.23	-38.45	-2.37	-37.2	-2.62	-43.05	-2.46	-53.48	-2.67	1694.04	1678.21	1624.8	1419.1	1748.14	1999.97	0.754	0.81	0.78	0.73	0.8	0.65	0.694081	0.807507	0.68553	0.721122	0.582048	0.674198	0.826111	0.913504	0.834252	0.838679	0.730647	0.813471	0.812468	0.907127	0.823355	0.825883	0.705382	0.800594	0.8708	0.92	0.873	0.874	0.827	0.86	0.826111	0.913504	0.834252	0.838679	0.730647	0.813471	0.870949	0.920348	0.873443	0.873747	0.827221	0.859988	0	0	0	0	0	0	0.7592	0.68	0.624	0.605	0.665	1.222	85.703	85.703	85.703	85.703	85.703	85.703	5.6	5	5	4	6	8	19.4	20	19	17	20	21	3.8	2	3	4	3	7	0.27068	0.3599	0.2524	0.2813	0.2484	0.2114	0.38968	0.4902	0.3579	0.4783	0.3393	0.2827	6.06777	5.44673	5.58889	6.19638	6.63714	6.4697	1.89275	1.56284	1.74448	2.0237	1.99399	2.13872	5.90886	5.5419	5.37552	6.09043	6.24503	6.29142	6.89546	5.69629	6.49464	6.91037	8.01891	7.35708	0.963096	0.973362	0.967377	0.958945	0.95821	0.957588	0.870949	0.920348	0.873443	0.873747	0.827221	0.859988	0.801598	0.853795	0.807377	0.803838	0.759757	0.783223	0.907582	0.913834	0.91763	0.903303	0.902871	0.900273	0.870949	0.920348	0.873443	0.873747	0.827221	0.859988	0.895512	0.913693	0.90231	0.891524	0.883752	0.886281	0.812	0.85	0.83	0.79	0.84	0.75	CD19E4FoldConditionedAll_7URVChainC_C58-C60-C265_50-100_i52_34_dldesign_0	CD19 RFDiffusion Campaign 3	CD19E4FoldConditionedAll_7URVChainC_C58-C60-C265_50-100_i52_34_dldesign_0	GQAAVDDARALAAIAASLSPELAKIMEKGLKEAEKAAKAGDAEEAKKIVEKARKEAEAKL	EEPLVVKVEEGDNAVLQCLKGTSDGPTQQLTWSRESPLKPFLKLSLGLPGLGIHVSPLAIWLFISNVSQQMGGFYLCQPGPPSEKAWQPGWTVNVEGSGELFRWNVSDLGGLGCGLKNRSSEGPSSPSGKLMSPKLYVWAKDRPEIWEGEPPCLPPRDSLNQSLSQDLTMAPGSTLWLSCGVPPDSVSRGPLSWTHVHPKGPKSLLSLELKDDRPARDMWVMETGLLLPRATAQDAGKYYCHRGNLTMSFHLEITAR	-0.203206	33	FALSE	FALSE	FALSE	FALSE																																															RFD 3 (CD19)
CD19E4FoldConditionedAll_7URVChainC_C58-C60-C265_50-100_i53_51_dldesign_3	27.69	27.69	27.69	27.69	27.69	27.69	-182.606	-186.12	-183.47	-181.66	-182.68	-179.1	50.77	50.77	50.77	50.77	50.77	50.77	21.54	21.54	21.54	21.54	21.54	21.54	{}	{'A': 5, 'C': 0, 'D': 2, 'E': 2, 'F': 1, 'G': 1, 'H': 0, 'I': 0, 'K': 0, 'L': 2, 'M': 0, 'N': 0, 'P': 0, 'Q': 1, 'R': 0, 'S': 0, 'T': 0, 'V': 1, 'W': 0, 'Y': 1}	{'A': 5, 'C': 0, 'D': 2, 'E': 3, 'F': 1, 'G': 1, 'H': 0, 'I': 0, 'K': 0, 'L': 2, 'M': 0, 'N': 0, 'P': 0, 'Q': 1, 'R': 0, 'S': 0, 'T': 0, 'V': 1, 'W': 0, 'Y': 1}	{'A': 4, 'C': 0, 'D': 1, 'E': 2, 'F': 1, 'G': 2, 'H': 0, 'I': 0, 'K': 0, 'L': 1, 'M': 0, 'N': 0, 'P': 0, 'Q': 2, 'R': 0, 'S': 0, 'T': 0, 'V': 0, 'W': 0, 'Y': 1}	{'A': 4, 'C': 0, 'D': 1, 'E': 3, 'F': 0, 'G': 2, 'H': 0, 'I': 0, 'K': 0, 'L': 2, 'M': 0, 'N': 0, 'P': 0, 'Q': 0, 'R': 0, 'S': 0, 'T': 0, 'V': 0, 'W': 0, 'Y': 1}	{'A': 4, 'C': 0, 'D': 0, 'E': 2, 'F': 0, 'G': 2, 'H': 0, 'I': 0, 'K': 0, 'L': 2, 'M': 0, 'N': 0, 'P': 0, 'Q': 0, 'R': 0, 'S': 0, 'T': 0, 'V': 0, 'W': 0, 'Y': 1}	16.918	12.5	17.65	28.57	7.69	18.18	25.49	18.75	17.65	7.14	38.46	45.45	0	0	0	0	0	0	100	100	100	100	100	100	57.762	62.5	58.82	50	53.85	63.64	0	0	0	0	0	0	33.828	40.2	41.55	35.62	26.85	24.92	0.11492	0.2721	0.2243	0.0389	0.0199	0.0194	0.532	0.52	0.59	0.59	0.59	0.37	0	0	0	0	0	0	0.646	0.68	0.66	0.61	0.66	0.62	0.45	0.44	0.43	0.44	0.47	0.47	0.2	0	0	1	0	0	0.978992	0.980287	0.981541	0.979522	0.976843	0.976764	0.899076	0.894915	0.893789	0.910684	0.885179	0.910816	7.32247	4.29316	4.92926	8.34467	9.1668	9.87845	0.802023	0.813638	0.800715	0.787495	0.801715	0.806551	0.71344	0.628088	0.657414	0.704563	0.814669	0.762468	0.822127	0.82054	0.819524	0.820564	0.820052	0.829957	0.75873	0.807053	0.799712	0.740523	0.725745	0.720616	-14.73	-34.84	-2.62	-36.03	-2.7	-22.07	-1.87	-20.97	-2.31	-21.36	-2.53	1118.89	1327.55	1332.13	1182.57	907.83	844.36	0.664	0.73	0.67	0.64	0.64	0.64	0.143287	0.389229	0.31516	0.012048	0	0	0.253301	0.48097	0.441363	0.344173	0	0	0.176549	0.446211	0.381957	0.054575	0	0	0.505	0.753	0.72	0.42	0.349	0.283	0.250778	0.469345	0.409263	0.151799	0.121253	0.10223	0.50514	0.753105	0.720463	0.420361	0.348518	0.28325	0	0	0	0	0	0	0.2872	0.255	0.368	0.26	0.304	0.249	95.792	95.792	95.792	95.792	95.792	95.792	2.4	2	3	4	1	2	14.2	16	17	14	13	11	3.4	3	3	1	5	5	0.11306	0.1704	0.1185	0.1005	0.0766	0.0993	0.05362	0.1392	0.0897	0.0144	0.0131	0.0117	9.54417	7.80399	8.14241	9.84558	11.089	10.8398	1.74266	1.708	1.63666	1.753	1.82061	1.79505	6.265	6.47061	6.57455	5.7335	6.83884	5.70751	17.0134	11.2109	12.0647	18.9982	20.6634	22.1299	0.978992	0.980287	0.981541	0.979522	0.976843	0.976764	0.50514	0.753105	0.720463	0.420361	0.348518	0.28325	0.436336	0.653213	0.608482	0.385308	0.292339	0.24234	0.899076	0.894915	0.893789	0.910684	0.885179	0.910816	0.50514	0.753105	0.720463	0.420361	0.348518	0.28325	0.814366	0.856095	0.847486	0.809307	0.776232	0.782708	0.802	0.83	0.8	0.79	0.79	0.8	CD19E4FoldConditionedAll_7URVChainC_C58-C60-C265_50-100_i53_51_dldesign_3	CD19 RFDiffusion Campaign 3	CD19E4FoldConditionedAll_7URVChainC_C58-C60-C265_50-100_i53_51_dldesign_3	SAAGQDVAALVEGAAAAAGVEAETEVRGDTLILTVAEESPEARELAEYARDQAAFAGLAFEFEVL	EEPLVVKVEEGDNAVLQCLKGTSDGPTQQLTWSRESPLKPFLKLSLGLPGLGIHVSPLAIWLFISNVSQQMGGFYLCQPGPPSEKAWQPGWTVNVEGSGELFRWNVSDLGGLGCGLKNRSSEGPSSPSGKLMSPKLYVWAKDRPEIWEGEPPCLPPRDSLNQSLSQDLTMAPGSTLWLSCGVPPDSVSRGPLSWTHVHPKGPKSLLSLELKDDRPARDMWVMETGLLLPRATAQDAGKYYCHRGNLTMSFHLEITAR	-11.1963	40	FALSE	FALSE	FALSE	FALSE																																															RFD 3 (CD19)
CD19E4FoldConditionedAll_7URVChainC_C58-C60-C265_50-100_i53_72_dldesign_2	0	0	0	0	0	0	-160.182	-161.25	-156.1	-156.33	-163.76	-163.47	87.858	87.5	87.5	89.29	87.5	87.5	12.142	12.5	12.5	10.71	12.5	12.5	{}	{'A': 3, 'C': 0, 'D': 0, 'E': 1, 'F': 0, 'G': 0, 'H': 0, 'I': 1, 'K': 0, 'L': 3, 'M': 1, 'N': 0, 'P': 0, 'Q': 2, 'R': 0, 'S': 1, 'T': 1, 'V': 1, 'W': 0, 'Y': 0}	{'A': 3, 'C': 0, 'D': 1, 'E': 2, 'F': 0, 'G': 0, 'H': 0, 'I': 2, 'K': 1, 'L': 3, 'M': 1, 'N': 0, 'P': 0, 'Q': 2, 'R': 0, 'S': 1, 'T': 0, 'V': 1, 'W': 0, 'Y': 0}	{'A': 3, 'C': 0, 'D': 0, 'E': 2, 'F': 0, 'G': 0, 'H': 0, 'I': 1, 'K': 0, 'L': 3, 'M': 1, 'N': 0, 'P': 0, 'Q': 2, 'R': 0, 'S': 1, 'T': 0, 'V': 1, 'W': 0, 'Y': 0}	{'A': 3, 'C': 0, 'D': 0, 'E': 1, 'F': 0, 'G': 0, 'H': 0, 'I': 1, 'K': 1, 'L': 3, 'M': 1, 'N': 0, 'P': 0, 'Q': 2, 'R': 0, 'S': 1, 'T': 0, 'V': 1, 'W': 0, 'Y': 0}	{'A': 4, 'C': 0, 'D': 1, 'E': 1, 'F': 0, 'G': 0, 'H': 0, 'I': 1, 'K': 1, 'L': 3, 'M': 1, 'N': 0, 'P': 0, 'Q': 2, 'R': 0, 'S': 1, 'T': 1, 'V': 1, 'W': 0, 'Y': 0}	25.376	28.57	29.41	28.57	28.57	11.76	9.244	14.29	11.76	0	14.29	5.88	0	0	0	0	0	0	100	100	100	100	100	100	62.102	64.29	58.82	64.29	64.29	58.82	0	0	0	0	0	0	38.858	37.02	48.92	39.05	31.65	37.65	0.32688	0.3524	0.3731	0.2783	0.3856	0.245	0.544	0.52	0.58	0.5	0.61	0.51	0.2	0	0	0	0	1	0.686	0.71	0.67	0.66	0.73	0.66	0.33	0.35	0.33	0.33	0.31	0.33	0.4	0	0	1	1	0	0.985758	0.984917	0.986015	0.984966	0.987214	0.98568	0.901353	0.892372	0.893965	0.89426	0.912431	0.913735	4.35824	3.9824	3.68731	5.04432	3.67067	5.40652	0.8442	0.851434	0.840944	0.84695	0.838781	0.842892	0.582066	0.600633	0.589647	0.615065	0.524161	0.580826	0.845293	0.852069	0.843429	0.849315	0.829786	0.851865	0.833359	0.84212	0.837965	0.83133	0.827851	0.827531	-18.321	-35.1	-2.95	-37.65	-2.55	-34.03	-2.76	-31.51	-3.07	-30.95	-2.64	1219.54	1190.49	1474.4	1231.52	1028.02	1173.27	0.834	0.84	0.86	0.82	0.82	0.83	0.459111	0.495313	0.515371	0.406583	0.513193	0.365094	0.540355	0.565763	0.59443	0.482012	0.604878	0.454694	0.506429	0.53987	0.558967	0.454978	0.560014	0.418314	0.7854	0.802	0.816	0.759	0.82	0.73	0.52944	0.565763	0.59443	0.461128	0.604878	0.420999	0.785626	0.802322	0.81611	0.759389	0.820111	0.730196	0	0	0	0	0	0	0.3312	0.319	0.348	0.298	0.325	0.366	92.831	92.831	92.831	92.831	92.831	92.831	3.8	4	5	4	4	2	15.2	14	17	14	14	17	1.4	2	2	0	2	1	0.21016	0.2277	0.2332	0.2055	0.2047	0.1797	0.25522	0.2974	0.3033	0.1916	0.3382	0.1456	7.02152	7.28323	7.1247	7.46922	6.4295	6.80093	1.33783	1.39104	1.31661	1.3707	1.2959	1.31493	6.00216	6.46628	6.41342	6.29789	5.56142	5.2718	9.97982	9.79981	9.38964	10.8215	8.98074	10.9075	0.985758	0.984917	0.986015	0.984966	0.987214	0.98568	0.785626	0.802322	0.81611	0.759389	0.820111	0.730196	0.6946	0.707193	0.723162	0.664028	0.727142	0.651475	0.901353	0.892372	0.893965	0.89426	0.912431	0.913735	0.785626	0.802322	0.81611	0.759389	0.820111	0.730196	0.866458	0.864252	0.86264	0.858076	0.881643	0.865679	0.86	0.86	0.87	0.86	0.86	0.85	CD19E4FoldConditionedAll_7URVChainC_C58-C60-C265_50-100_i53_72_dldesign_2	CD19 RFDiffusion Campaign 3	CD19E4FoldConditionedAll_7URVChainC_C58-C60-C265_50-100_i53_72_dldesign_2	SKADELLEKAQKALEAGDIKKMRELGEEAIKLGKETGDEELIATGQLILSVANAKE	EEPLVVKVEEGDNAVLQCLKGTSDGPTQQLTWSRESPLKPFLKLSLGLPGLGIHVSPLAIWLFISNVSQQMGGFYLCQPGPPSEKAWQPGWTVNVEGSGELFRWNVSDLGGLGCGLKNRSSEGPSSPSGKLMSPKLYVWAKDRPEIWEGEPPCLPPRDSLNQSLSQDLTMAPGSTLWLSCGVPPDSVSRGPLSWTHVHPKGPKSLLSLELKDDRPARDMWVMETGLLLPRATAQDAGKYYCHRGNLTMSFHLEITAR	-4.20111	27	FALSE	FALSE	FALSE	FALSE																																															RFD 3 (CD19)
CD19E4FoldConditionedAll_7URVChainC_C58-C60-C265_50-100_i53_8_dldesign_4	0	0	0	0	0	0	-145.496	-145.84	-143.15	-145.98	-147.19	-145.32	83.462	82.69	84.62	82.69	84.62	82.69	16.538	17.31	15.38	17.31	15.38	17.31	{}	{'A': 4, 'C': 0, 'D': 1, 'E': 4, 'F': 2, 'G': 2, 'H': 0, 'I': 1, 'K': 1, 'L': 0, 'M': 0, 'N': 0, 'P': 0, 'Q': 1, 'R': 2, 'S': 1, 'T': 1, 'V': 0, 'W': 0, 'Y': 0}	{'A': 3, 'C': 0, 'D': 1, 'E': 3, 'F': 2, 'G': 2, 'H': 0, 'I': 1, 'K': 1, 'L': 0, 'M': 0, 'N': 0, 'P': 0, 'Q': 1, 'R': 1, 'S': 1, 'T': 1, 'V': 0, 'W': 0, 'Y': 0}	{'A': 3, 'C': 0, 'D': 1, 'E': 4, 'F': 2, 'G': 3, 'H': 0, 'I': 1, 'K': 1, 'L': 0, 'M': 0, 'N': 0, 'P': 0, 'Q': 1, 'R': 1, 'S': 1, 'T': 1, 'V': 0, 'W': 0, 'Y': 0}	{'A': 4, 'C': 0, 'D': 1, 'E': 3, 'F': 2, 'G': 3, 'H': 0, 'I': 1, 'K': 1, 'L': 0, 'M': 0, 'N': 0, 'P': 0, 'Q': 1, 'R': 2, 'S': 1, 'T': 1, 'V': 0, 'W': 0, 'Y': 0}	{'A': 3, 'C': 0, 'D': 1, 'E': 4, 'F': 2, 'G': 2, 'H': 0, 'I': 1, 'K': 1, 'L': 0, 'M': 0, 'N': 0, 'P': 0, 'Q': 1, 'R': 1, 'S': 1, 'T': 1, 'V': 0, 'W': 0, 'Y': 0}	23.578	25	23.53	31.58	10	27.78	16.074	15	17.65	21.05	10	16.67	0	0	0	0	0	0	76.96	73.33	75	76.47	80	80	34.04	35	35.29	31.58	35	33.33	23.04	26.67	25	23.53	20	20	48.114	52.02	43.38	50.26	51.06	43.85	0.5931	0.6298	0.573	0.6212	0.578	0.5635	0.52	0.52	0.49	0.52	0.5	0.57	0.2	0	1	0	0	0	0.68	0.65	0.7	0.69	0.69	0.67	0.374	0.38	0.38	0.38	0.35	0.38	0.4	0	0	1	0	1	0.98878	0.989906	0.988646	0.990072	0.987729	0.987545	0.898588	0.912697	0.90052	0.909731	0.885757	0.884236	1.31513	1.00567	1.38391	1.10865	1.48031	1.5971	0.88495	0.892052	0.891996	0.880631	0.87822	0.881848	0.506466	0.443751	0.509379	0.463022	0.555835	0.560344	0.871397	0.881753	0.885582	0.872939	0.860417	0.856293	0.882042	0.893835	0.892426	0.885334	0.871448	0.867166	-15.889	-30.92	-2.18	-28.09	-2.26	-30.78	-2.25	-30.06	-2.15	-27.97	-2.23	1336.2	1420.12	1240.73	1370.36	1398.5	1251.29	0.908	0.91	0.91	0.91	0.9	0.91	0.751149	0.803027	0.731595	0.774175	0.729343	0.717604	0.903213	0.934929	0.897071	0.920304	0.888675	0.875086	0.889123	0.928058	0.881221	0.91015	0.871606	0.854581	0.9248	0.942	0.92	0.935	0.916	0.911	0.903213	0.934929	0.897071	0.920304	0.888675	0.875086	0.924623	0.942164	0.919804	0.934915	0.915571	0.910658	0	0	0	0	0	0	0.3508	0.357	0.332	0.386	0.424	0.255	97.819	97.819	97.819	97.819	97.819	97.819	4.4	5	4	6	2	5	18.8	20	17	19	20	18	3	3	3	4	2	3	0.39508	0.4053	0.4001	0.389	0.382	0.399	0.64772	0.7006	0.6368	0.6318	0.6116	0.6578	6.09904	5.39921	6.0308	5.59571	6.70134	6.76814	1.17429	1.10975	1.17896	1.09501	1.24552	1.24219	6.13324	5.43867	5.99694	5.6401	6.78319	6.80733	6.51274	5.73566	6.60533	5.94136	7.05101	7.23034	0.98878	0.989906	0.988646	0.990072	0.987729	0.987545	0.924623	0.942164	0.919804	0.934915	0.915571	0.910658	0.811642	0.840275	0.807167	0.830083	0.791069	0.789616	0.898588	0.912697	0.90052	0.909731	0.885757	0.884236	0.924623	0.942164	0.919804	0.934915	0.915571	0.910658	0.892763	0.908634	0.890846	0.904745	0.880155	0.879434	0.93	0.93	0.93	0.93	0.93	0.93	CD19E4FoldConditionedAll_7URVChainC_C58-C60-C265_50-100_i53_8_dldesign_4	CD19 RFDiffusion Campaign 3	CD19E4FoldConditionedAll_7URVChainC_C58-C60-C265_50-100_i53_8_dldesign_4	SFADTAIAIAREGVAQGKLEEAREFLEEEAAEAEAGGREEDAARLREAAAEI	EEPLVVKVEEGDNAVLQCLKGTSDGPTQQLTWSRESPLKPFLKLSLGLPGLGIHVSPLAIWLFISNVSQQMGGFYLCQPGPPSEKAWQPGWTVNVEGSGELFRWNVSDLGGLGCGLKNRSSEGPSSPSGKLMSPKLYVWAKDRPEIWEGEPPCLPPRDSLNQSLSQDLTMAPGSTLWLSCGVPPDSVSRGPLSWTHVHPKGPKSLLSLELKDDRPARDMWVMETGLLLPRATAQDAGKYYCHRGNLTMSFHLEITAR	-9.1944	28	FALSE	FALSE	FALSE	FALSE																																															RFD 3 (CD19)
CD19E4FoldConditionedAll_7URVChainC_C58-C60-C265_50-100_i54_15_dldesign_7	0	0	0	0	0	0	-168.87	-165.35	-171.51	-167.07	-174.08	-166.34	82.772	83.08	81.54	84.62	83.08	81.54	17.228	16.92	18.46	15.38	16.92	18.46	{}	{'A': 4, 'C': 0, 'D': 2, 'E': 1, 'F': 1, 'G': 1, 'H': 0, 'I': 3, 'K': 1, 'L': 0, 'M': 1, 'N': 0, 'P': 0, 'Q': 2, 'R': 0, 'S': 1, 'T': 0, 'V': 4, 'W': 0, 'Y': 0}	{'A': 4, 'C': 0, 'D': 2, 'E': 1, 'F': 1, 'G': 1, 'H': 0, 'I': 3, 'K': 1, 'L': 0, 'M': 1, 'N': 0, 'P': 0, 'Q': 1, 'R': 0, 'S': 1, 'T': 0, 'V': 4, 'W': 0, 'Y': 0}	{'A': 3, 'C': 0, 'D': 1, 'E': 3, 'F': 1, 'G': 2, 'H': 0, 'I': 2, 'K': 1, 'L': 2, 'M': 1, 'N': 0, 'P': 0, 'Q': 4, 'R': 1, 'S': 1, 'T': 0, 'V': 3, 'W': 0, 'Y': 0}	{'A': 3, 'C': 0, 'D': 2, 'E': 3, 'F': 1, 'G': 1, 'H': 0, 'I': 2, 'K': 2, 'L': 2, 'M': 1, 'N': 0, 'P': 0, 'Q': 4, 'R': 0, 'S': 1, 'T': 0, 'V': 3, 'W': 0, 'Y': 0}	{'A': 4, 'C': 0, 'D': 2, 'E': 3, 'F': 1, 'G': 1, 'H': 0, 'I': 2, 'K': 2, 'L': 0, 'M': 1, 'N': 0, 'P': 0, 'Q': 1, 'R': 0, 'S': 1, 'T': 0, 'V': 3, 'W': 0, 'Y': 0}	16.068	14.29	15	8	24	19.05	26.172	28.57	20	36	32	14.29	0	0	0	0	0	0	85.15	85.71	91.67	88.89	88.89	70.59	55.056	61.9	65	48	48	52.38	14.85	14.29	8.33	11.11	11.11	29.41	54.518	44.86	42.67	65.99	63.44	55.63	0.32874	0.5023	0.404	0.381	0.2491	0.1073	0.516	0.5	0.41	0.59	0.51	0.57	0.2	0	1	0	0	0	0.664	0.7	0.63	0.68	0.67	0.64	0.372	0.36	0.36	0.39	0.37	0.38	2.2	2	0	5	1	3	0.961492	0.976878	0.966954	0.947613	0.959803	0.956214	0.88822	0.89252	0.901218	0.891184	0.873133	0.883046	4.25998	2.07072	2.95	3.5974	4.95452	7.72725	0.803468	0.828008	0.815455	0.788852	0.781993	0.803032	0.662954	0.558841	0.574385	0.641338	0.727856	0.812349	0.831961	0.843559	0.837484	0.830632	0.817552	0.830577	0.818574	0.852801	0.837311	0.823622	0.800096	0.77904	-21.435	-37.84	-2.45	-41.13	-2.86	-43.64	-2.14	-44.82	-2.28	-35.35	-1.84	1783.08	1543.48	1437.2	2039.22	1970.14	1925.37	0.694	0.74	0.69	0.68	0.67	0.69	0.42689	0.647275	0.53958	0.508994	0.36401	0.074593	0.59027	0.813105	0.669194	0.615629	0.456227	0.397195	0.521493	0.784505	0.626196	0.576289	0.420591	0.199884	0.7652	0.89	0.837	0.796	0.73	0.573	0.557494	0.813105	0.669194	0.615629	0.456227	0.233317	0.765026	0.889769	0.836617	0.795578	0.730274	0.57289	0	0	0	0	0	0	2.6216	2.451	2.361	2.055	2.465	3.776	81.1	81.1	81.1	81.1	81.1	81.1	3.6	3	3	2	6	4	22.4	21	20	25	25	21	6	6	4	9	8	3	0.2132	0.2243	0.1613	0.2066	0.1675	0.3063	0.22106	0.4539	0.3242	0.184	0.1045	0.0387	7.6748	6.78131	6.96092	7.14075	8.16067	9.33037	1.91841	1.45511	1.77963	2.28721	1.96374	2.10636	6.69869	6.50154	6.17922	6.56399	7.22161	7.02707	10.3325	8.00796	9.16148	8.89475	10.8008	14.7974	0.961492	0.976878	0.966954	0.947613	0.959803	0.956214	0.765026	0.889769	0.836617	0.795578	0.730274	0.57289	0.671214	0.760838	0.716376	0.73015	0.651744	0.496961	0.88822	0.89252	0.901218	0.891184	0.873133	0.883046	0.765026	0.889769	0.836617	0.795578	0.730274	0.57289	0.857874	0.882883	0.875499	0.871884	0.844089	0.815014	0.778	0.81	0.79	0.75	0.76	0.78	CD19E4FoldConditionedAll_7URVChainC_C58-C60-C265_50-100_i54_15_dldesign_7	CD19 RFDiffusion Campaign 3	CD19E4FoldConditionedAll_7URVChainC_C58-C60-C265_50-100_i54_15_dldesign_7	RLEEAAKYAKGAKAGDKEALEKLGKLAAEAVAAGDVELAEQIAQLISQAGVKMQDVFDAIDKAEA	EEPLVVKVEEGDNAVLQCLKGTSDGPTQQLTWSRESPLKPFLKLSLGLPGLGIHVSPLAIWLFISNVSQQMGGFYLCQPGPPSEKAWQPGWTVNVEGSGELFRWNVSDLGGLGCGLKNRSSEGPSSPSGKLMSPKLYVWAKDRPEIWEGEPPCLPPRDSLNQSLSQDLTMAPGSTLWLSCGVPPDSVSRGPLSWTHVHPKGPKSLLSLELKDDRPARDMWVMETGLLLPRATAQDAGKYYCHRGNLTMSFHLEITAR	-4.20347	37	FALSE	FALSE	FALSE	FALSE																																															RFD 3 (CD19)
CD19E4FoldConditionedAll_7URVChainC_C58-C60-C265_50-100_i54_22_dldesign_5	0	0	0	0	0	0	-158.594	-156.79	-159.03	-159.41	-160.09	-157.65	83.64	83.64	83.64	83.64	83.64	83.64	16.36	16.36	16.36	16.36	16.36	16.36	{}	{'A': 1, 'C': 0, 'D': 1, 'E': 2, 'F': 1, 'G': 0, 'H': 0, 'I': 1, 'K': 0, 'L': 3, 'M': 0, 'N': 0, 'P': 0, 'Q': 0, 'R': 0, 'S': 1, 'T': 0, 'V': 0, 'W': 0, 'Y': 2}	{'A': 1, 'C': 0, 'D': 1, 'E': 3, 'F': 1, 'G': 0, 'H': 0, 'I': 1, 'K': 0, 'L': 3, 'M': 0, 'N': 0, 'P': 0, 'Q': 0, 'R': 0, 'S': 1, 'T': 0, 'V': 0, 'W': 0, 'Y': 2}	{'A': 1, 'C': 0, 'D': 1, 'E': 3, 'F': 1, 'G': 0, 'H': 0, 'I': 1, 'K': 1, 'L': 3, 'M': 0, 'N': 0, 'P': 0, 'Q': 0, 'R': 0, 'S': 1, 'T': 0, 'V': 0, 'W': 0, 'Y': 2}	{'A': 1, 'C': 0, 'D': 1, 'E': 3, 'F': 1, 'G': 0, 'H': 0, 'I': 1, 'K': 1, 'L': 3, 'M': 0, 'N': 0, 'P': 0, 'Q': 0, 'R': 0, 'S': 1, 'T': 0, 'V': 0, 'W': 0, 'Y': 2}	{'A': 1, 'C': 0, 'D': 1, 'E': 3, 'F': 1, 'G': 0, 'H': 0, 'I': 1, 'K': 1, 'L': 3, 'M': 0, 'N': 0, 'P': 0, 'Q': 0, 'R': 0, 'S': 1, 'T': 0, 'V': 0, 'W': 0, 'Y': 2}	31.39	33.33	30.77	35.71	28.57	28.57	4.286	0	0	7.14	0	14.29	0	0	0	0	0	0	86.208	84.62	83.33	85.71	85.71	91.67	59.926	66.67	61.54	57.14	57.14	57.14	13.792	15.38	16.67	14.29	14.29	8.33	37.194	30.93	35.89	39.47	41.57	38.11	0.61186	0.6211	0.6091	0.6169	0.6163	0.5959	0.556	0.56	0.56	0.57	0.6	0.49	0	0	0	0	0	0	0.656	0.63	0.65	0.68	0.65	0.67	0.306	0.31	0.31	0.29	0.31	0.31	0.2	0	0	0	1	0	0.986987	0.987314	0.986646	0.987732	0.98713	0.986114	0.908569	0.900422	0.91275	0.910013	0.914721	0.904942	0.787133	0.710337	0.872539	0.69788	0.805208	0.849704	0.896517	0.905733	0.894731	0.896386	0.893618	0.892118	0.467687	0.495683	0.45342	0.462653	0.453014	0.473664	0.872217	0.881612	0.875656	0.873858	0.866219	0.863742	0.886729	0.894894	0.889015	0.888771	0.882171	0.878795	-19.054	-32.65	-3.14	-35.61	-2.99	-36.11	-2.9	-37.01	-2.86	-34.58	-2.69	1211.54	1039.42	1191.92	1246.6	1294.43	1285.35	0.94	0.94	0.93	0.94	0.94	0.95	0.766315	0.788796	0.756977	0.775517	0.754931	0.755354	0.948745	0.953048	0.94464	0.954001	0.949657	0.942377	0.941651	0.946567	0.937464	0.947136	0.942554	0.934533	0.9446	0.948	0.942	0.948	0.946	0.939	0.948745	0.953048	0.94464	0.954001	0.949657	0.942377	0.944776	0.948021	0.942452	0.948423	0.945976	0.939008	0	0	0	0	0	0	1.0674	1.068	1.053	1.064	1.076	1.076	90.943	90.943	90.943	90.943	90.943	90.943	4.2	4	4	5	4	4	13.4	12	13	14	14	14	0.6	0	0	1	0	2	0.24912	0.2517	0.2517	0.2543	0.2313	0.2566	0.8019	0.8397	0.7558	0.7854	0.8134	0.8152	5.79079	6.10526	5.61736	5.63554	5.62571	5.97008	1.34413	1.33271	1.36218	1.29345	1.33839	1.39393	5.73579	6.15844	5.49514	5.59321	5.52965	5.90249	6.3951	6.49169	6.35822	6.19904	6.3089	6.61766	0.986987	0.987314	0.986646	0.987732	0.98713	0.986114	0.944776	0.948021	0.942452	0.948423	0.945976	0.939008	0.811497	0.816926	0.812097	0.821289	0.808913	0.798259	0.908569	0.900422	0.91275	0.910013	0.914721	0.904942	0.944776	0.948021	0.942452	0.948423	0.945976	0.939008	0.903843	0.90047	0.908233	0.906907	0.906571	0.897032	0.96	0.96	0.96	0.96	0.96	0.96	CD19E4FoldConditionedAll_7URVChainC_C58-C60-C265_50-100_i54_22_dldesign_5	CD19 RFDiffusion Campaign 3	CD19E4FoldConditionedAll_7URVChainC_C58-C60-C265_50-100_i54_22_dldesign_5	SEEAKKLAEEGLKLIAAGKYEEGLDKFSEAAEKAEELGDEELAKEIEERYLAALK	EEPLVVKVEEGDNAVLQCLKGTSDGPTQQLTWSRESPLKPFLKLSLGLPGLGIHVSPLAIWLFISNVSQQMGGFYLCQPGPPSEKAWQPGWTVNVEGSGELFRWNVSDLGGLGCGLKNRSSEGPSSPSGKLMSPKLYVWAKDRPEIWEGEPPCLPPRDSLNQSLSQDLTMAPGSTLWLSCGVPPDSVSRGPLSWTHVHPKGPKSLLSLELKDDRPARDMWVMETGLLLPRATAQDAGKYYCHRGNLTMSFHLEITAR	-8.2029	25	FALSE	FALSE	FALSE	FALSE																																															RFD 3 (CD19)
CD19E4FoldConditionedAll_7URVChainC_C58-C60-C265_50-100_i55_32_dldesign_7	0	0	0	0	0	0	-136.606	-138.02	-136.99	-138.18	-139.41	-130.43	88.968	87.93	89.66	87.93	89.66	89.66	11.032	12.07	10.34	12.07	10.34	10.34	{}	{'A': 4, 'C': 0, 'D': 2, 'E': 3, 'F': 0, 'G': 2, 'H': 0, 'I': 3, 'K': 2, 'L': 2, 'M': 1, 'N': 1, 'P': 0, 'Q': 1, 'R': 0, 'S': 0, 'T': 0, 'V': 0, 'W': 0, 'Y': 1}	{'A': 4, 'C': 0, 'D': 2, 'E': 3, 'F': 0, 'G': 2, 'H': 0, 'I': 3, 'K': 2, 'L': 2, 'M': 1, 'N': 1, 'P': 0, 'Q': 1, 'R': 0, 'S': 0, 'T': 0, 'V': 1, 'W': 0, 'Y': 1}	{'A': 3, 'C': 0, 'D': 2, 'E': 3, 'F': 0, 'G': 2, 'H': 0, 'I': 3, 'K': 2, 'L': 2, 'M': 1, 'N': 1, 'P': 0, 'Q': 1, 'R': 0, 'S': 0, 'T': 0, 'V': 0, 'W': 0, 'Y': 1}	{'A': 3, 'C': 0, 'D': 2, 'E': 2, 'F': 0, 'G': 2, 'H': 0, 'I': 3, 'K': 2, 'L': 2, 'M': 1, 'N': 1, 'P': 0, 'Q': 1, 'R': 0, 'S': 0, 'T': 0, 'V': 0, 'W': 0, 'Y': 1}	{'A': 1, 'C': 0, 'D': 2, 'E': 4, 'F': 0, 'G': 1, 'H': 0, 'I': 3, 'K': 2, 'L': 1, 'M': 1, 'N': 1, 'P': 1, 'Q': 1, 'R': 0, 'S': 0, 'T': 0, 'V': 0, 'W': 0, 'Y': 0}	28.198	36.36	13.04	23.81	40	27.78	3.814	4.55	0	9.52	5	0	0	0	0	0	0	0	91.664	88.89	94.44	88.24	94.44	92.31	47.736	50	52.17	47.62	50	38.89	8.336	11.11	5.56	11.76	5.56	7.69	52.358	52.31	51.22	50.15	54.82	53.29	0.41	0.4569	0.4839	0.4087	0.4334	0.2671	0.544	0.53	0.54	0.6	0.57	0.48	0.2	0	0	1	0	0	0.634	0.68	0.66	0.62	0.63	0.58	0.394	0.39	0.41	0.39	0.39	0.39	2.2	2	1	2	1	5	0.983497	0.984795	0.983447	0.98215	0.98228	0.984815	0.910464	0.915092	0.892495	0.911631	0.9031	0.930004	3.3861	2.7671	2.35625	3.42536	3.03748	5.3443	0.867846	0.885275	0.884736	0.876325	0.87621	0.816688	0.54357	0.511541	0.552875	0.533305	0.547763	0.572364	0.870476	0.884624	0.871061	0.878882	0.870748	0.847065	0.866492	0.883963	0.875293	0.87396	0.869932	0.829313	-19.001	-39.69	-2.44	-35.42	-2.24	-34.72	-2.21	-41.19	-2.53	-27.89	-1.68	1612.49	1627.58	1580.59	1573.18	1625.74	1655.38	0.85	0.87	0.89	0.85	0.86	0.78	0.535813	0.583067	0.616803	0.529974	0.556463	0.392756	0.689613	0.767383	0.804888	0.68774	0.729025	0.45903	0.659708	0.739889	0.777045	0.65034	0.692965	0.438299	0.8504	0.881	0.892	0.854	0.867	0.758	0.689613	0.767383	0.804888	0.68774	0.729025	0.45903	0.850557	0.881318	0.892221	0.854274	0.866671	0.758302	0	0	0	0	0	0	1.0572	1.042	1.141	1.041	0.985	1.077	91.634	91.634	91.634	91.634	91.634	91.634	5.8	8	3	5	8	5	20.8	22	23	21	20	18	0.8	1	0	2	1	0	0.3286	0.3744	0.3722	0.3552	0.374	0.1672	0.4191	0.5116	0.587	0.4128	0.4655	0.1186	6.26576	5.895	6.54466	6.35462	6.38391	6.15061	1.3793	1.33322	1.38747	1.45602	1.4178	1.30199	5.48752	5.24628	6.15894	5.54539	5.69926	4.78774	8.54135	7.84702	7.98116	8.70026	8.46113	9.7172	0.983497	0.984795	0.983447	0.98215	0.98228	0.984815	0.850557	0.881318	0.892221	0.854274	0.866671	0.758302	0.724292	0.746908	0.749935	0.71756	0.725479	0.681577	0.910464	0.915092	0.892495	0.911631	0.9031	0.930004	0.850557	0.881318	0.892221	0.854274	0.866671	0.758302	0.889885	0.89556	0.883688	0.886338	0.885759	0.89808	0.902	0.91	0.92	0.9	0.91	0.87	CD19E4FoldConditionedAll_7URVChainC_C58-C60-C265_50-100_i55_32_dldesign_7	CD19 RFDiffusion Campaign 3	CD19E4FoldConditionedAll_7URVChainC_C58-C60-C265_50-100_i55_32_dldesign_7	MVAEAEAHMAKGKEYLEEGKIDEAGEHYEKAMQLGKEAGPEVAAKVGKAINEAIEKLD	EEPLVVKVEEGDNAVLQCLKGTSDGPTQQLTWSRESPLKPFLKLSLGLPGLGIHVSPLAIWLFISNVSQQMGGFYLCQPGPPSEKAWQPGWTVNVEGSGELFRWNVSDLGGLGCGLKNRSSEGPSSPSGKLMSPKLYVWAKDRPEIWEGEPPCLPPRDSLNQSLSQDLTMAPGSTLWLSCGVPPDSVSRGPLSWTHVHPKGPKSLLSLELKDDRPARDMWVMETGLLLPRATAQDAGKYYCHRGNLTMSFHLEITAR	-6.12783	30	FALSE	FALSE	FALSE	FALSE																																															RFD 3 (CD19)
CD19E4FoldConditionedAll_7URVChainC_C58-C60-C265_50-100_i57_29_dldesign_8	0	0	0	0	0	0	-132.214	-132.21	-132.14	-134.34	-132.13	-130.25	86.27	86.27	86.27	86.27	86.27	86.27	13.73	13.73	13.73	13.73	13.73	13.73	{}	{'A': 3, 'C': 0, 'D': 2, 'E': 2, 'F': 0, 'G': 2, 'H': 1, 'I': 0, 'K': 1, 'L': 4, 'M': 0, 'N': 1, 'P': 0, 'Q': 1, 'R': 0, 'S': 0, 'T': 0, 'V': 2, 'W': 0, 'Y': 1}	{'A': 3, 'C': 0, 'D': 1, 'E': 2, 'F': 0, 'G': 1, 'H': 1, 'I': 0, 'K': 0, 'L': 4, 'M': 0, 'N': 1, 'P': 0, 'Q': 1, 'R': 1, 'S': 0, 'T': 0, 'V': 2, 'W': 0, 'Y': 1}	{'A': 3, 'C': 0, 'D': 2, 'E': 3, 'F': 0, 'G': 2, 'H': 1, 'I': 0, 'K': 0, 'L': 4, 'M': 0, 'N': 1, 'P': 0, 'Q': 1, 'R': 0, 'S': 0, 'T': 0, 'V': 2, 'W': 0, 'Y': 1}	{'A': 3, 'C': 0, 'D': 1, 'E': 2, 'F': 0, 'G': 1, 'H': 1, 'I': 0, 'K': 0, 'L': 4, 'M': 0, 'N': 1, 'P': 0, 'Q': 1, 'R': 0, 'S': 0, 'T': 0, 'V': 2, 'W': 0, 'Y': 1}	{'A': 1, 'C': 0, 'D': 1, 'E': 1, 'F': 0, 'G': 1, 'H': 1, 'I': 0, 'K': 1, 'L': 2, 'M': 0, 'N': 1, 'P': 0, 'Q': 1, 'R': 2, 'S': 0, 'T': 0, 'V': 0, 'W': 0, 'Y': 1}	40.96	35	38.89	30	47.06	53.85	8.002	5	5.56	10	11.76	7.69	0	0	0	0	0	0	87.72	86.67	84.62	87.5	87.5	92.31	49.03	50	55.56	50	58.82	30.77	12.28	13.33	15.38	12.5	12.5	7.69	57.052	58.46	51.73	64.59	51.63	58.85	0.53098	0.5541	0.6126	0.6069	0.5833	0.298	0.5	0.54	0.53	0.51	0.39	0.53	0	0	0	0	0	0	0.62	0.61	0.64	0.68	0.65	0.52	0.182	0.18	0.18	0.18	0.19	0.18	2	1	3	1	2	3	0.981405	0.980441	0.984405	0.983948	0.98291	0.975321	0.919123	0.899263	0.926527	0.922934	0.925701	0.921189	2.01075	1.64033	1.16837	1.20467	1.4722	4.56817	0.827562	0.849971	0.84422	0.83185	0.811314	0.800453	0.469008	0.513664	0.412901	0.439025	0.442355	0.537098	0.841796	0.854191	0.845192	0.845532	0.830785	0.83328	0.851524	0.865932	0.863544	0.863429	0.848806	0.815907	-19.776	-30.8	-1.9	-36.58	-2.42	-37.66	-2.09	-43.09	-2.84	-38.04	-2.34	1614.84	1618.91	1510.14	1800.42	1518.61	1626.11	0.748	0.79	0.8	0.75	0.73	0.67	0.661369	0.684545	0.748546	0.745661	0.713939	0.414153	0.811305	0.870099	0.919306	0.9175	0.884745	0.464874	0.800746	0.854442	0.9114	0.910252	0.872095	0.455539	0.8904	0.913	0.937	0.935	0.921	0.746	0.809012	0.870099	0.919306	0.9175	0.884745	0.453412	0.890434	0.912896	0.936952	0.935016	0.920891	0.746413	0	0	0	0	0	0	0.8392	0.903	0.973	0.82	0.895	0.605	84.96	84.96	84.96	84.96	84.96	84.96	7	7	7	6	8	7	17.6	20	18	20	17	13	1.4	1	1	2	2	1	0.25078	0.3304	0.3004	0.246	0.209	0.1681	0.43768	0.5326	0.5791	0.5221	0.4399	0.1147	5.50041	6.06913	4.91241	5.23866	5.17184	6.11	1.46411	1.48358	1.37278	1.39432	1.44169	1.6282	5.11578	5.88812	4.71042	5.09777	4.89775	4.98483	6.87	6.98018	5.77253	5.97508	6.23254	9.38966	0.981405	0.980441	0.984405	0.983948	0.98291	0.975321	0.890434	0.912896	0.936952	0.935016	0.920891	0.746413	0.78097	0.77312	0.815489	0.812683	0.799488	0.704069	0.919123	0.899263	0.926527	0.922934	0.925701	0.921189	0.890434	0.912896	0.936952	0.935016	0.920891	0.746413	0.90542	0.893035	0.918241	0.912436	0.913723	0.889664	0.816	0.85	0.85	0.81	0.8	0.77	CD19E4FoldConditionedAll_7URVChainC_C58-C60-C265_50-100_i57_29_dldesign_8	CD19 RFDiffusion Campaign 3	CD19E4FoldConditionedAll_7URVChainC_C58-C60-C265_50-100_i57_29_dldesign_8	AQGVRNAAKLELEENGDKERVKELLREYAEDLRRHGDEEGAQAAEELAEEL	EEPLVVKVEEGDNAVLQCLKGTSDGPTQQLTWSRESPLKPFLKLSLGLPGLGIHVSPLAIWLFISNVSQQMGGFYLCQPGPPSEKAWQPGWTVNVEGSGELFRWNVSDLGGLGCGLKNRSSEGPSSPSGKLMSPKLYVWAKDRPEIWEGEPPCLPPRDSLNQSLSQDLTMAPGSTLWLSCGVPPDSVSRGPLSWTHVHPKGPKSLLSLELKDDRPARDMWVMETGLLLPRATAQDAGKYYCHRGNLTMSFHLEITAR	-8.15937	21	FALSE	FALSE	FALSE	FALSE																																															RFD 3 (CD19)
CD19E4FoldConditionedAll_7URVChainC_C58-C60-C265_50-100_i57_52_dldesign_1	0	0	0	0	0	0	-144.54	-145.57	-141.13	-143.29	-146.37	-146.34	85.71	85.71	85.71	85.71	85.71	85.71	14.29	14.29	14.29	14.29	14.29	14.29	{}	{'A': 3, 'C': 0, 'D': 2, 'E': 4, 'F': 1, 'G': 2, 'H': 0, 'I': 4, 'K': 1, 'L': 0, 'M': 0, 'N': 0, 'P': 0, 'Q': 2, 'R': 3, 'S': 0, 'T': 0, 'V': 0, 'W': 0, 'Y': 0}	{'A': 3, 'C': 0, 'D': 2, 'E': 3, 'F': 1, 'G': 2, 'H': 0, 'I': 4, 'K': 0, 'L': 1, 'M': 0, 'N': 0, 'P': 0, 'Q': 1, 'R': 3, 'S': 0, 'T': 0, 'V': 1, 'W': 0, 'Y': 0}	{'A': 3, 'C': 0, 'D': 2, 'E': 4, 'F': 1, 'G': 2, 'H': 0, 'I': 4, 'K': 0, 'L': 0, 'M': 0, 'N': 0, 'P': 0, 'Q': 1, 'R': 3, 'S': 0, 'T': 0, 'V': 0, 'W': 0, 'Y': 0}	{'A': 3, 'C': 0, 'D': 2, 'E': 4, 'F': 1, 'G': 2, 'H': 0, 'I': 3, 'K': 1, 'L': 1, 'M': 0, 'N': 0, 'P': 0, 'Q': 2, 'R': 3, 'S': 0, 'T': 0, 'V': 1, 'W': 0, 'Y': 0}	{'A': 3, 'C': 0, 'D': 2, 'E': 4, 'F': 1, 'G': 3, 'H': 0, 'I': 3, 'K': 1, 'L': 1, 'M': 0, 'N': 0, 'P': 0, 'Q': 2, 'R': 3, 'S': 0, 'T': 0, 'V': 2, 'W': 0, 'Y': 0}	27.738	27.27	33.33	20	26.09	32	23.942	27.27	19.05	20	17.39	36	0	0	0	0	0	0	79.472	80	81.25	75	88.89	72.22	40.622	36.36	47.62	40	39.13	40	20.528	20	18.75	25	11.11	27.78	82.988	85.12	77.06	68.77	86.2	97.79	0.54956	0.6566	0.59	0.5486	0.6003	0.3523	0.482	0.47	0.49	0.46	0.51	0.48	0	0	0	0	0	0	0.562	0.56	0.63	0.54	0.54	0.54	0.418	0.43	0.4	0.42	0.42	0.42	2.2	1	2	3	2	3	0.986836	0.988298	0.986698	0.98785	0.987846	0.983485	0.905105	0.931753	0.916214	0.902335	0.907257	0.867968	2.02423	1.21468	1.68587	1.98678	1.63138	3.60242	0.844511	0.868286	0.863367	0.836918	0.819896	0.834085	0.517954	0.419956	0.471998	0.516477	0.51158	0.66976	0.850282	0.855862	0.85772	0.852353	0.837327	0.848149	0.854806	0.869837	0.865108	0.856068	0.849873	0.833145	-22.724	-44.68	-2	-45.23	-2.24	-36.58	-1.97	-44.41	-1.91	-46.32	-1.9	2171.02	2233.96	2015.39	1854.56	2319.18	2432	0.864	0.88	0.88	0.85	0.86	0.85	0.691319	0.829854	0.739892	0.687045	0.753894	0.445909	0.783877	0.903383	0.836616	0.780388	0.848302	0.550696	0.764518	0.899764	0.825816	0.765249	0.838925	0.492835	0.873	0.926	0.895	0.871	0.9	0.773	0.783877	0.903383	0.836616	0.780388	0.848302	0.550696	0.872902	0.92574	0.89466	0.870927	0.900054	0.773127	0	0	0	0	0	0	0.2476	0.27	0.251	0.2	0.293	0.224	94.911	94.911	94.911	94.911	94.911	94.911	6.2	6	7	4	6	8	22.2	22	21	20	23	25	5.4	6	4	4	4	9	0.38	0.4222	0.3896	0.364	0.3389	0.3853	0.43012	0.6459	0.5426	0.3897	0.4134	0.159	6.00114	4.67822	5.41853	6.05078	5.88022	7.97793	1.19765	1.12021	1.22179	1.15271	1.16387	1.32965	5.99808	4.80145	5.44693	6.08218	6.10311	7.55671	6.5315	4.7831	5.81059	6.51236	5.88263	9.66882	0.986836	0.988298	0.986698	0.98785	0.987846	0.983485	0.872902	0.92574	0.89466	0.870927	0.900054	0.773127	0.816428	0.884356	0.842676	0.815868	0.847785	0.691457	0.905105	0.931753	0.916214	0.902335	0.907257	0.867968	0.872902	0.92574	0.89466	0.870927	0.900054	0.773127	0.896762	0.927618	0.908883	0.89431	0.904068	0.848929	0.904	0.92	0.91	0.9	0.89	0.9	CD19E4FoldConditionedAll_7URVChainC_C58-C60-C265_50-100_i57_52_dldesign_1	CD19 RFDiffusion Campaign 3	CD19E4FoldConditionedAll_7URVChainC_C58-C60-C265_50-100_i57_52_dldesign_1	AKAEEYLKKALAAIAAGDIDKGAEYGEKAVEEYRRLGKEEEAAQARQQVIDAIFAA	EEPLVVKVEEGDNAVLQCLKGTSDGPTQQLTWSRESPLKPFLKLSLGLPGLGIHVSPLAIWLFISNVSQQMGGFYLCQPGPPSEKAWQPGWTVNVEGSGELFRWNVSDLGGLGCGLKNRSSEGPSSPSGKLMSPKLYVWAKDRPEIWEGEPPCLPPRDSLNQSLSQDLTMAPGSTLWLSCGVPPDSVSRGPLSWTHVHPKGPKSLLSLELKDDRPARDMWVMETGLLLPRATAQDAGKYYCHRGNLTMSFHLEITAR	-3.20601	29	FALSE	FALSE	FALSE	FALSE																																															RFD 3 (CD19)
CD19E4FoldConditionedAll_7URVChainC_C58-C60-C265_50-100_i57_71_dldesign_8	0	0	0	0	0	0	-142.904	-144.03	-142.7	-138.75	-141.26	-147.78	85.088	85.45	85.45	83.64	85.45	85.45	14.912	14.55	14.55	16.36	14.55	14.55	{}	{'A': 6, 'C': 0, 'D': 2, 'E': 0, 'F': 1, 'G': 0, 'H': 0, 'I': 0, 'K': 0, 'L': 2, 'M': 0, 'N': 0, 'P': 0, 'Q': 0, 'R': 2, 'S': 0, 'T': 0, 'V': 1, 'W': 0, 'Y': 1}	{'A': 6, 'C': 0, 'D': 2, 'E': 1, 'F': 1, 'G': 0, 'H': 0, 'I': 0, 'K': 0, 'L': 2, 'M': 0, 'N': 0, 'P': 0, 'Q': 0, 'R': 2, 'S': 0, 'T': 0, 'V': 1, 'W': 0, 'Y': 1}	{'A': 6, 'C': 0, 'D': 1, 'E': 0, 'F': 1, 'G': 0, 'H': 0, 'I': 0, 'K': 0, 'L': 2, 'M': 0, 'N': 0, 'P': 0, 'Q': 0, 'R': 2, 'S': 0, 'T': 0, 'V': 0, 'W': 0, 'Y': 1}	{'A': 7, 'C': 0, 'D': 2, 'E': 0, 'F': 1, 'G': 0, 'H': 0, 'I': 0, 'K': 0, 'L': 2, 'M': 0, 'N': 0, 'P': 0, 'Q': 0, 'R': 2, 'S': 0, 'T': 0, 'V': 0, 'W': 0, 'Y': 1}	{'A': 7, 'C': 0, 'D': 3, 'E': 0, 'F': 1, 'G': 0, 'H': 0, 'I': 0, 'K': 0, 'L': 2, 'M': 0, 'N': 0, 'P': 0, 'Q': 0, 'R': 2, 'S': 0, 'T': 0, 'V': 0, 'W': 0, 'Y': 1}	10.826	6.67	12.5	15.38	13.33	6.25	19.622	20	31.25	7.69	26.67	12.5	0	0	0	0	0	0	90.364	90.91	90	90	90	90.91	72.216	73.33	68.75	76.92	73.33	68.75	9.636	9.09	10	10	10	9.09	35.73	36.25	36.22	35.77	33.59	36.82	0.5983	0.5949	0.6306	0.5793	0.5937	0.593	0.552	0.6	0.61	0.5	0.46	0.59	0	0	0	0	0	0	0.73	0.75	0.77	0.73	0.67	0.73	0.424	0.42	0.42	0.42	0.42	0.44	0.2	0	0	1	0	0	0.98706	0.986973	0.989096	0.98575	0.986613	0.986869	0.908927	0.916201	0.933633	0.903623	0.906011	0.885167	0.877031	0.880493	0.766544	0.993981	0.882559	0.861577	0.907422	0.911183	0.907496	0.911035	0.905824	0.901571	0.455807	0.435742	0.373071	0.475874	0.458689	0.535658	0.886218	0.89444	0.887895	0.88829	0.885219	0.875247	0.899044	0.905459	0.902182	0.899496	0.898068	0.890017	-14.869	-24.95	-2.17	-29.88	-2.63	-28.06	-2.57	-25.49	-2.48	-27.92	-2.54	1101.42	1148.17	1137.21	1091.1	1029.52	1101.09	0.95	0.95	0.95	0.95	0.95	0.95	0.755028	0.757105	0.795358	0.725197	0.747307	0.750175	0.952257	0.951412	0.962855	0.943882	0.951316	0.951819	0.945455	0.945269	0.959863	0.934611	0.943563	0.94397	0.9502	0.95	0.959	0.944	0.949	0.949	0.952257	0.951412	0.962855	0.943882	0.951316	0.951819	0.950349	0.949534	0.959331	0.944317	0.949464	0.949097	0	0	0	0	0	0	0.4546	0.467	0.445	0.461	0.51	0.39	97.051	97.051	97.051	97.051	97.051	97.051	1.6	1	2	2	2	1	15	15	16	13	15	16	3	3	5	1	4	2	0.26752	0.2889	0.2675	0.2507	0.2694	0.2611	0.81972	0.8141	0.8184	0.8386	0.8036	0.8239	5.7725	5.55621	4.65633	6.04145	5.86997	6.73854	1.3275	1.31483	1.24253	1.43832	1.36133	1.28047	5.64125	5.39841	4.42707	5.86905	5.72787	6.78384	6.55479	6.37872	5.55725	6.93679	6.68442	7.21676	0.98706	0.986973	0.989096	0.98575	0.986613	0.986869	0.950349	0.949534	0.959331	0.944317	0.949464	0.949097	0.796448	0.801354	0.830604	0.781586	0.792967	0.77573	0.908927	0.916201	0.933633	0.903623	0.906011	0.885167	0.950349	0.949534	0.959331	0.944317	0.949464	0.949097	0.902088	0.905972	0.92564	0.894436	0.90033	0.884063	0.954	0.96	0.95	0.96	0.95	0.95	CD19E4FoldConditionedAll_7URVChainC_C58-C60-C265_50-100_i57_71_dldesign_8	CD19 RFDiffusion Campaign 3	CD19E4FoldConditionedAll_7URVChainC_C58-C60-C265_50-100_i57_71_dldesign_8	SEKLEAADKAYLEGRASSDPEERAALLAKAAELAEEAGDEDAAAFARDALAEVLA	EEPLVVKVEEGDNAVLQCLKGTSDGPTQQLTWSRESPLKPFLKLSLGLPGLGIHVSPLAIWLFISNVSQQMGGFYLCQPGPPSEKAWQPGWTVNVEGSGELFRWNVSDLGGLGCGLKNRSSEGPSSPSGKLMSPKLYVWAKDRPEIWEGEPPCLPPRDSLNQSLSQDLTMAPGSTLWLSCGVPPDSVSRGPLSWTHVHPKGPKSLLSLELKDDRPARDMWVMETGLLLPRATAQDAGKYYCHRGNLTMSFHLEITAR	-9.19852	30	FALSE	FALSE	FALSE	FALSE																																															RFD 3 (CD19)
CD19E4FoldConditionedAll_7URVChainC_C58-C60-C265_50-100_i57_9_dldesign_4	29.23	29.23	29.23	29.23	29.23	29.23	-194.696	-194.65	-195.96	-195.5	-196.28	-191.09	50.77	50.77	50.77	50.77	50.77	50.77	20	20	20	20	20	20	{}	{'A': 5, 'C': 0, 'D': 2, 'E': 3, 'F': 0, 'G': 1, 'H': 0, 'I': 1, 'K': 0, 'L': 3, 'M': 1, 'N': 0, 'P': 0, 'Q': 0, 'R': 1, 'S': 0, 'T': 1, 'V': 2, 'W': 0, 'Y': 1}	{'A': 5, 'C': 0, 'D': 2, 'E': 3, 'F': 0, 'G': 2, 'H': 0, 'I': 1, 'K': 1, 'L': 3, 'M': 1, 'N': 0, 'P': 0, 'Q': 0, 'R': 0, 'S': 0, 'T': 1, 'V': 2, 'W': 0, 'Y': 0}	{'A': 4, 'C': 0, 'D': 2, 'E': 2, 'F': 0, 'G': 1, 'H': 0, 'I': 1, 'K': 0, 'L': 3, 'M': 1, 'N': 0, 'P': 0, 'Q': 0, 'R': 0, 'S': 0, 'T': 1, 'V': 2, 'W': 0, 'Y': 0}	{'A': 4, 'C': 0, 'D': 2, 'E': 4, 'F': 0, 'G': 1, 'H': 0, 'I': 2, 'K': 1, 'L': 2, 'M': 1, 'N': 0, 'P': 0, 'Q': 0, 'R': 0, 'S': 0, 'T': 1, 'V': 2, 'W': 0, 'Y': 0}	{'A': 4, 'C': 0, 'D': 2, 'E': 3, 'F': 0, 'G': 1, 'H': 0, 'I': 2, 'K': 0, 'L': 2, 'M': 1, 'N': 0, 'P': 0, 'Q': 0, 'R': 0, 'S': 0, 'T': 1, 'V': 2, 'W': 0, 'Y': 0}	23.234	19.05	19.05	35.29	15	27.78	16.756	14.29	14.29	23.53	15	16.67	0	0	0	0	0	0	97.034	92.86	100	100	100	92.31	59.972	61.9	57.14	64.71	55	61.11	2.966	7.14	0	0	0	7.69	42.498	43.2	42.8	43.44	43.58	39.47	0.58848	0.627	0.5857	0.5782	0.5829	0.5686	0.564	0.49	0.58	0.59	0.54	0.62	0	0	0	0	0	0	0.67	0.72	0.65	0.64	0.68	0.66	0.228	0.24	0.22	0.24	0.22	0.22	0.4	1	0	1	0	0	0.986904	0.988364	0.987609	0.986597	0.986215	0.985735	0.899715	0.925343	0.89428	0.901969	0.894989	0.881996	1.19584	1.00188	1.15246	1.26787	1.20326	1.35371	0.904025	0.904584	0.910298	0.903641	0.905792	0.895812	0.512098	0.422525	0.532245	0.50697	0.524584	0.574167	0.875583	0.883587	0.881413	0.877698	0.874808	0.860407	0.887341	0.896122	0.892336	0.888375	0.886679	0.873193	-18.928	-32.58	-2.07	-34.47	-2.21	-36.4	-2.44	-36.44	-2.31	-37.78	-2.58	1532.75	1570.62	1557.48	1491.75	1580.64	1463.25	0.944	0.94	0.95	0.94	0.95	0.94	0.770285	0.818465	0.772849	0.754803	0.759426	0.745881	0.923642	0.941609	0.927222	0.919019	0.924422	0.905936	0.912719	0.934955	0.917382	0.90709	0.913467	0.8907	0.9342	0.946	0.936	0.931	0.934	0.924	0.923642	0.941609	0.927222	0.919019	0.924422	0.905936	0.934374	0.946261	0.93603	0.931083	0.934161	0.924334	0	0	0	0	0	0	0.3274	0.324	0.364	0.308	0.328	0.313	90.571	90.571	90.571	90.571	90.571	90.571	4.4	4	4	6	3	5	19.4	21	21	17	20	18	3.2	3	3	4	3	3	0.46374	0.4747	0.4692	0.4568	0.473	0.445	0.79884	0.7996	0.8155	0.7869	0.8072	0.785	6.04307	4.94573	6.23543	5.9571	6.27623	6.80083	1.38075	1.33442	1.32881	1.42179	1.39172	1.42704	6.04026	4.81265	6.2994	5.88226	6.32267	6.88433	6.6382	5.66549	6.72945	6.67859	6.80212	7.31534	0.986904	0.988364	0.987609	0.986597	0.986215	0.985735	0.934374	0.946261	0.93603	0.931083	0.934161	0.924334	0.829485	0.865517	0.827799	0.825685	0.822353	0.806073	0.899715	0.925343	0.89428	0.901969	0.894989	0.881996	0.934374	0.946261	0.93603	0.931083	0.934161	0.924334	0.895101	0.917394	0.890248	0.894972	0.891512	0.88138	0.94	0.94	0.94	0.94	0.94	0.94	CD19E4FoldConditionedAll_7URVChainC_C58-C60-C265_50-100_i57_9_dldesign_4	CD19 RFDiffusion Campaign 3	CD19E4FoldConditionedAll_7URVChainC_C58-C60-C265_50-100_i57_9_dldesign_4	EKAKEVEKEIKEAAKLLGAEVAEVKIEGNKITVKLKGRSDASDTLAAMVKAGAEELGWEANVEYV	EEPLVVKVEEGDNAVLQCLKGTSDGPTQQLTWSRESPLKPFLKLSLGLPGLGIHVSPLAIWLFISNVSQQMGGFYLCQPGPPSEKAWQPGWTVNVEGSGELFRWNVSDLGGLGCGLKNRSSEGPSSPSGKLMSPKLYVWAKDRPEIWEGEPPCLPPRDSLNQSLSQDLTMAPGSTLWLSCGVPPDSVSRGPLSWTHVHPKGPKSLLSLELKDDRPARDMWVMETGLLLPRATAQDAGKYYCHRGNLTMSFHLEITAR	-3.204	33	FALSE	FALSE	FALSE	FALSE																																															RFD 3 (CD19)
CD19E4FoldConditionedAll_7URVChainC_C58-C60-C265_50-100_i58_20_dldesign_9	0	0	0	0	0	0	-155.854	-152.93	-154.19	-160.17	-153.43	-158.55	86.316	87.72	82.46	85.96	87.72	87.72	13.684	12.28	17.54	14.04	12.28	12.28	{}	{'A': 3, 'C': 0, 'D': 1, 'E': 3, 'F': 0, 'G': 0, 'H': 0, 'I': 2, 'K': 0, 'L': 4, 'M': 0, 'N': 0, 'P': 0, 'Q': 0, 'R': 0, 'S': 1, 'T': 0, 'V': 1, 'W': 0, 'Y': 0}	{'A': 3, 'C': 0, 'D': 1, 'E': 2, 'F': 0, 'G': 1, 'H': 0, 'I': 2, 'K': 0, 'L': 4, 'M': 0, 'N': 1, 'P': 0, 'Q': 0, 'R': 0, 'S': 1, 'T': 0, 'V': 1, 'W': 0, 'Y': 0}	{'A': 2, 'C': 0, 'D': 1, 'E': 4, 'F': 0, 'G': 1, 'H': 0, 'I': 2, 'K': 0, 'L': 4, 'M': 0, 'N': 1, 'P': 0, 'Q': 0, 'R': 0, 'S': 1, 'T': 0, 'V': 1, 'W': 0, 'Y': 0}	{'A': 2, 'C': 0, 'D': 1, 'E': 2, 'F': 0, 'G': 1, 'H': 0, 'I': 2, 'K': 0, 'L': 4, 'M': 0, 'N': 1, 'P': 0, 'Q': 0, 'R': 0, 'S': 1, 'T': 0, 'V': 1, 'W': 0, 'Y': 0}	{'A': 2, 'C': 0, 'D': 1, 'E': 5, 'F': 0, 'G': 0, 'H': 0, 'I': 2, 'K': 0, 'L': 4, 'M': 0, 'N': 0, 'P': 0, 'Q': 0, 'R': 0, 'S': 1, 'T': 0, 'V': 1, 'W': 0, 'Y': 0}	25.288	13.33	31.25	23.53	33.33	25	8.852	6.67	12.5	11.76	13.33	0	0	0	0	0	0	0	87.372	90.91	81.82	90	81.82	92.31	59.672	66.67	62.5	52.94	60	56.25	12.628	9.09	18.18	10	18.18	7.69	31.136	30.18	30.2	31.97	29.67	33.66	0.47178	0.4876	0.4522	0.4414	0.4943	0.4834	0.566	0.57	0.63	0.47	0.58	0.58	0	0	0	0	0	0	0.604	0.58	0.61	0.67	0.6	0.56	0.238	0.24	0.25	0.22	0.24	0.24	1.4	1	1	2	2	1	0.985097	0.986348	0.985546	0.982987	0.984666	0.985937	0.906652	0.915783	0.913676	0.890559	0.904248	0.908992	2.14979	2.08368	2.17978	2.56206	1.95911	1.96432	0.880604	0.88577	0.879009	0.88475	0.88135	0.872141	0.49888	0.473702	0.468773	0.554813	0.512363	0.484747	0.87151	0.874965	0.874134	0.874795	0.867131	0.866524	0.870345	0.876538	0.870173	0.869907	0.868698	0.866409	-15.706	-24.11	-2.33	-28.9	-2.84	-32.9	-3.11	-28.81	-2.8	-28.75	-2.51	1057.69	1035.87	1017.18	1058.51	1029.77	1147.1	0.89	0.9	0.88	0.9	0.9	0.87	0.573567	0.599171	0.54718	0.544141	0.604076	0.573268	0.795261	0.821304	0.778205	0.757502	0.819964	0.799332	0.768576	0.800201	0.753121	0.720401	0.794425	0.774733	0.8656	0.883	0.854	0.85	0.875	0.866	0.795261	0.821304	0.778205	0.757502	0.819964	0.799332	0.865688	0.882831	0.85433	0.850357	0.874968	0.865953	0	0	0	0	0	0	0.4298	0.298	0.953	0.305	0.298	0.295	94.533	94.533	94.533	94.533	94.533	94.533	4	2	5	4	5	4	15.8	15	16	17	15	16	1.4	1	2	2	2	0	0.21746	0.1829	0.2046	0.2074	0.229	0.2634	0.57758	0.6147	0.5595	0.5271	0.6217	0.5649	6.29634	5.92582	6.1219	7.01672	6.25602	6.16122	1.43311	1.38768	1.40812	1.53059	1.45285	1.38632	5.76046	5.39495	5.42909	6.50476	5.8102	5.66332	8.04371	7.62587	8.20647	8.77927	7.79373	7.81318	0.985097	0.986348	0.985546	0.982987	0.984666	0.985937	0.865688	0.882831	0.85433	0.850357	0.874968	0.865953	0.699553	0.71912	0.67462	0.678599	0.715642	0.709787	0.906652	0.915783	0.913676	0.890559	0.904248	0.908992	0.865688	0.882831	0.85433	0.850357	0.874968	0.865953	0.883229	0.89333	0.883552	0.865362	0.886742	0.887159	0.9	0.9	0.9	0.91	0.91	0.88	CD19E4FoldConditionedAll_7URVChainC_C58-C60-C265_50-100_i58_20_dldesign_9	CD19 RFDiffusion Campaign 3	CD19E4FoldConditionedAll_7URVChainC_C58-C60-C265_50-100_i58_20_dldesign_9	MELVEKMKEYYEKAKKAIEEGNISEAVEYADKMLEYAEKAGTTEEAEKKLKELESLL	EEPLVVKVEEGDNAVLQCLKGTSDGPTQQLTWSRESPLKPFLKLSLGLPGLGIHVSPLAIWLFISNVSQQMGGFYLCQPGPPSEKAWQPGWTVNVEGSGELFRWNVSDLGGLGCGLKNRSSEGPSSPSGKLMSPKLYVWAKDRPEIWEGEPPCLPPRDSLNQSLSQDLTMAPGSTLWLSCGVPPDSVSRGPLSWTHVHPKGPKSLLSLELKDDRPARDMWVMETGLLLPRATAQDAGKYYCHRGNLTMSFHLEITAR	-6.20878	22	FALSE	FALSE	FALSE	FALSE																																															RFD 3 (CD19)
CD19E4FoldConditionedAll_7URVChainC_C58-C60-C265_50-100_i58_82_dldesign_4	0	0	0	0	0	0	-159.388	-159.33	-160.32	-156.4	-165.01	-155.88	86.21	86.21	86.21	86.21	86.21	86.21	13.79	13.79	13.79	13.79	13.79	13.79	{}	{'A': 2, 'C': 0, 'D': 3, 'E': 3, 'F': 0, 'G': 1, 'H': 0, 'I': 3, 'K': 0, 'L': 2, 'M': 0, 'N': 0, 'P': 1, 'Q': 0, 'R': 0, 'S': 1, 'T': 1, 'V': 0, 'W': 0, 'Y': 0}	{'A': 2, 'C': 0, 'D': 3, 'E': 3, 'F': 0, 'G': 1, 'H': 0, 'I': 3, 'K': 0, 'L': 2, 'M': 0, 'N': 0, 'P': 1, 'Q': 0, 'R': 1, 'S': 1, 'T': 1, 'V': 0, 'W': 0, 'Y': 0}	{'A': 2, 'C': 0, 'D': 3, 'E': 3, 'F': 0, 'G': 1, 'H': 0, 'I': 3, 'K': 0, 'L': 2, 'M': 0, 'N': 0, 'P': 1, 'Q': 0, 'R': 1, 'S': 1, 'T': 1, 'V': 0, 'W': 0, 'Y': 0}	{'A': 1, 'C': 0, 'D': 2, 'E': 2, 'F': 0, 'G': 1, 'H': 0, 'I': 3, 'K': 0, 'L': 2, 'M': 0, 'N': 0, 'P': 1, 'Q': 0, 'R': 0, 'S': 1, 'T': 1, 'V': 0, 'W': 0, 'Y': 0}	{'A': 0, 'C': 0, 'D': 1, 'E': 7, 'F': 0, 'G': 0, 'H': 0, 'I': 1, 'K': 4, 'L': 1, 'M': 0, 'N': 0, 'P': 0, 'Q': 0, 'R': 0, 'S': 0, 'T': 0, 'V': 0, 'W': 0, 'Y': 0}	28.676	23.53	27.78	27.78	14.29	50	12.988	11.76	16.67	22.22	14.29	0	0	0	0	0	0	0	83.286	81.82	83.33	83.33	84.62	83.33	40.046	47.06	44.44	44.44	50	14.29	16.714	18.18	16.67	16.67	15.38	16.67	37.486	34.97	37.99	39.05	28.74	46.68	0.31976	0.4278	0.3943	0.4098	0.3669	0	0.52	0.64	0.54	0.52	0.51	0.39	0	0	0	0	0	0	0.594	0.69	0.62	0.63	0.68	0.35	0.226	0.22	0.22	0.22	0.24	0.23	1.2	1	1	1	1	2	0.97991	0.980709	0.980107	0.978128	0.981214	0.979391	0.893432	0.905695	0.885276	0.879467	0.892015	0.904705	4.94041	2.89686	3.12566	2.93798	3.60143	12.1401	0.859853	0.870488	0.868939	0.867201	0.858911	0.833726	0.620974	0.517571	0.601597	0.606114	0.594906	0.784682	0.860236	0.867288	0.86784	0.861024	0.864139	0.840889	0.83812	0.860848	0.857566	0.854899	0.850821	0.766464	-17.288	-35.14	-2.9	-37.6	-2.93	-35.13	-2.66	-31.93	-2.95	-20.29	-1.35	1280.77	1209.83	1285.04	1321.86	1082.54	1504.58	0.852	0.85	0.85	0.86	0.84	0.86	0.420216	0.563004	0.510304	0.537146	0.490625	0	0.512924	0.677059	0.638014	0.670831	0.578716	0	0.479584	0.641948	0.592874	0.625668	0.537429	0	0.7496	0.835	0.816	0.83	0.798	0.469	0.542127	0.677059	0.638014	0.670831	0.578716	0.146017	0.749654	0.835091	0.816468	0.830402	0.797549	0.468762	0	0	0	0	0	0	0.401	0.413	0.398	0.433	0.44	0.321	92.833	92.833	92.833	92.833	92.833	92.833	4.6	4	5	5	2	7	16.2	17	18	18	14	14	2.2	2	3	4	2	0	0.25592	0.2776	0.2761	0.3196	0.267	0.1393	0.33908	0.4639	0.4241	0.4417	0.3501	0.0156	7.77172	6.72271	7.49705	7.47167	7.42678	9.74039	1.64967	1.60886	1.64949	1.74272	1.59216	1.65514	6.44546	5.99949	6.78497	6.80922	6.61593	6.0177	11.4009	8.90207	9.73451	9.58581	9.88161	18.9004	0.97991	0.980709	0.980107	0.978128	0.981214	0.979391	0.749654	0.835091	0.816468	0.830402	0.797549	0.468762	0.640111	0.725478	0.688949	0.7076	0.695881	0.382646	0.893432	0.905695	0.885276	0.879467	0.892015	0.904705	0.749654	0.835091	0.816468	0.830402	0.797549	0.468762	0.855868	0.87784	0.862368	0.859152	0.856576	0.823404	0.906	0.92	0.91	0.92	0.91	0.87	CD19E4FoldConditionedAll_7URVChainC_C58-C60-C265_50-100_i58_82_dldesign_4	CD19 RFDiffusion Campaign 3	CD19E4FoldConditionedAll_7URVChainC_C58-C60-C265_50-100_i58_82_dldesign_4	MEEEAKEAAKKAEEIVKKNPDASEAIDEIDELIEELREKGKEEAAKAAEEAGTKALLE	EEPLVVKVEEGDNAVLQCLKGTSDGPTQQLTWSRESPLKPFLKLSLGLPGLGIHVSPLAIWLFISNVSQQMGGFYLCQPGPPSEKAWQPGWTVNVEGSGELFRWNVSDLGGLGCGLKNRSSEGPSSPSGKLMSPKLYVWAKDRPEIWEGEPPCLPPRDSLNQSLSQDLTMAPGSTLWLSCGVPPDSVSRGPLSWTHVHPKGPKSLLSLELKDDRPARDMWVMETGLLLPRATAQDAGKYYCHRGNLTMSFHLEITAR	-10.1984	25	FALSE	FALSE	FALSE	FALSE																																															RFD 3 (CD19)
CD19E4FoldConditionedAll_7URVChainC_C58-C60-C265_50-100_i58_98_dldesign_1	0	0	0	0	0	0	-131.382	-134.1	-132.55	-134.43	-129.76	-126.07	81.154	80.77	80.77	82.69	80.77	80.77	18.846	19.23	19.23	17.31	19.23	19.23	{}	{'A': 3, 'C': 0, 'D': 1, 'E': 3, 'F': 1, 'G': 0, 'H': 0, 'I': 2, 'K': 0, 'L': 4, 'M': 0, 'N': 0, 'P': 0, 'Q': 0, 'R': 0, 'S': 1, 'T': 1, 'V': 0, 'W': 0, 'Y': 0}	{'A': 3, 'C': 0, 'D': 1, 'E': 4, 'F': 1, 'G': 1, 'H': 0, 'I': 2, 'K': 0, 'L': 3, 'M': 0, 'N': 1, 'P': 0, 'Q': 0, 'R': 0, 'S': 1, 'T': 1, 'V': 0, 'W': 0, 'Y': 0}	{'A': 3, 'C': 0, 'D': 1, 'E': 3, 'F': 1, 'G': 0, 'H': 0, 'I': 2, 'K': 0, 'L': 3, 'M': 0, 'N': 0, 'P': 0, 'Q': 0, 'R': 0, 'S': 1, 'T': 1, 'V': 0, 'W': 0, 'Y': 0}	{'A': 3, 'C': 0, 'D': 1, 'E': 3, 'F': 1, 'G': 1, 'H': 0, 'I': 2, 'K': 0, 'L': 2, 'M': 0, 'N': 1, 'P': 0, 'Q': 0, 'R': 0, 'S': 1, 'T': 1, 'V': 0, 'W': 0, 'Y': 0}	{'A': 3, 'C': 0, 'D': 1, 'E': 3, 'F': 1, 'G': 1, 'H': 0, 'I': 2, 'K': 0, 'L': 3, 'M': 0, 'N': 1, 'P': 0, 'Q': 0, 'R': 0, 'S': 1, 'T': 1, 'V': 0, 'W': 0, 'Y': 0}	20.362	18.75	33.33	13.33	18.75	17.65	10.908	12.5	11.11	6.67	12.5	11.76	0	0	0	0	0	0	89.696	100	90.91	90.91	83.33	83.33	55.088	62.5	50	60	50	52.94	10.304	0	9.09	9.09	16.67	16.67	37.152	32.81	42.33	35.69	38.38	36.55	0.51176	0.5466	0.5349	0.4708	0.5432	0.4633	0.594	0.56	0.65	0.62	0.54	0.6	0	0	0	0	0	0	0.626	0.54	0.7	0.61	0.59	0.69	0.352	0.35	0.35	0.36	0.35	0.35	1	1	1	1	1	1	0.986415	0.988608	0.986772	0.985661	0.985267	0.985769	0.929068	0.94087	0.927934	0.919682	0.927308	0.929544	1.99847	1.73217	1.81468	2.43346	1.80875	2.20329	0.830257	0.839713	0.840835	0.835389	0.830218	0.80513	0.427418	0.389698	0.419443	0.464438	0.427326	0.436182	0.85064	0.858185	0.856446	0.856437	0.846242	0.835891	0.85772	0.868194	0.86495	0.85756	0.855486	0.842409	-16.792	-27.02	-2.68	-34.57	-2.74	-30.02	-2.85	-30.73	-2.73	-31.7	-2.88	1109.59	1006.94	1262.37	1053.1	1126.23	1099.33	0.758	0.79	0.77	0.74	0.78	0.71	0.640756	0.702615	0.670071	0.57674	0.667848	0.586508	0.807727	0.855004	0.837793	0.747548	0.829291	0.768997	0.787682	0.843338	0.81923	0.717962	0.81154	0.74634	0.8858	0.908	0.899	0.862	0.892	0.868	0.807727	0.855004	0.837793	0.747548	0.829291	0.768997	0.886038	0.908228	0.898962	0.862054	0.892463	0.868482	0	0	0	0	0	0	0.9598	0.914	0.907	0.821	1.129	1.028	94.029	94.029	94.029	94.029	94.029	94.029	3.4	3	6	2	3	3	16.4	16	18	15	16	17	1.8	2	2	1	2	2	0.14428	0.1586	0.1621	0.1204	0.1692	0.1111	0.42198	0.4712	0.4592	0.3815	0.483	0.315	5.15839	4.48235	5.07014	5.68496	5.25174	5.30274	1.32792	1.21785	1.32079	1.32653	1.45073	1.32372	4.58856	3.95377	4.57935	5.03814	4.77776	4.5938	6.95402	6.11881	6.66228	7.72428	6.80755	7.45719	0.986415	0.988608	0.986772	0.985661	0.985267	0.985769	0.886038	0.908228	0.898962	0.862054	0.892463	0.868482	0.76238	0.803037	0.780511	0.725334	0.779824	0.723193	0.929068	0.94087	0.927934	0.919682	0.927308	0.929544	0.886038	0.908228	0.898962	0.862054	0.892463	0.868482	0.908428	0.922009	0.90972	0.897668	0.909874	0.902868	0.83	0.85	0.84	0.82	0.84	0.8	CD19E4FoldConditionedAll_7URVChainC_C58-C60-C265_50-100_i58_98_dldesign_1	CD19 RFDiffusion Campaign 3	CD19E4FoldConditionedAll_7URVChainC_C58-C60-C265_50-100_i58_98_dldesign_1	KYKEAIEKGREALKAGNTAEAIEYFSKALDIGEAEGKLAEVEAAIAEAEKEL	EEPLVVKVEEGDNAVLQCLKGTSDGPTQQLTWSRESPLKPFLKLSLGLPGLGIHVSPLAIWLFISNVSQQMGGFYLCQPGPPSEKAWQPGWTVNVEGSGELFRWNVSDLGGLGCGLKNRSSEGPSSPSGKLMSPKLYVWAKDRPEIWEGEPPCLPPRDSLNQSLSQDLTMAPGSTLWLSCGVPPDSVSRGPLSWTHVHPKGPKSLLSLELKDDRPARDMWVMETGLLLPRATAQDAGKYYCHRGNLTMSFHLEITAR	-5.20393	26	FALSE	FALSE	FALSE	FALSE																																															RFD 3 (CD19)
CD19E4FoldConditionedAll_7URVChainC_C58-C60-C265_50-100_i59_3_dldesign_6	0	0	0	0	0	0	-173.336	-176.28	-174.8	-172.4	-170.15	-173.05	86.784	85.71	87.5	87.5	87.5	85.71	13.216	14.29	12.5	12.5	12.5	14.29	{}	{'A': 1, 'C': 0, 'D': 2, 'E': 1, 'F': 2, 'G': 0, 'H': 0, 'I': 1, 'K': 0, 'L': 3, 'M': 0, 'N': 0, 'P': 0, 'Q': 2, 'R': 0, 'S': 0, 'T': 0, 'V': 0, 'W': 1, 'Y': 1}	{'A': 1, 'C': 0, 'D': 2, 'E': 2, 'F': 2, 'G': 0, 'H': 0, 'I': 1, 'K': 0, 'L': 2, 'M': 0, 'N': 0, 'P': 0, 'Q': 2, 'R': 0, 'S': 0, 'T': 0, 'V': 0, 'W': 1, 'Y': 1}	{'A': 1, 'C': 0, 'D': 2, 'E': 1, 'F': 2, 'G': 0, 'H': 0, 'I': 1, 'K': 0, 'L': 1, 'M': 0, 'N': 0, 'P': 0, 'Q': 2, 'R': 0, 'S': 0, 'T': 0, 'V': 0, 'W': 1, 'Y': 1}	{'A': 1, 'C': 0, 'D': 2, 'E': 1, 'F': 2, 'G': 0, 'H': 0, 'I': 1, 'K': 0, 'L': 2, 'M': 0, 'N': 0, 'P': 0, 'Q': 2, 'R': 0, 'S': 0, 'T': 0, 'V': 0, 'W': 1, 'Y': 1}	{'A': 1, 'C': 0, 'D': 2, 'E': 3, 'F': 2, 'G': 0, 'H': 0, 'I': 1, 'K': 0, 'L': 3, 'M': 0, 'N': 0, 'P': 0, 'Q': 2, 'R': 0, 'S': 0, 'T': 0, 'V': 0, 'W': 1, 'Y': 1}	28.238	28.57	21.43	41.67	30.77	18.75	11.42	14.29	14.29	8.33	7.69	12.5	0	0	0	0	0	0	90.698	90.91	91.67	90	90	90.91	59.51	64.29	57.14	58.33	61.54	56.25	9.302	9.09	8.33	10	10	9.09	34.176	32.77	33.52	33.53	34.58	36.48	0.60088	0.6032	0.6297	0.5915	0.601	0.579	0.538	0.53	0.54	0.54	0.52	0.56	0	0	0	0	0	0	0.604	0.61	0.51	0.64	0.58	0.68	0.248	0.24	0.24	0.26	0.24	0.26	1	0	2	1	0	2	0.988794	0.98929	0.99035	0.988832	0.988686	0.986811	0.906751	0.90528	0.939362	0.909253	0.90253	0.87733	0.753598	0.742005	0.645568	0.807935	0.750794	0.821688	0.912581	0.921433	0.911614	0.909788	0.911123	0.908945	0.453958	0.449162	0.370166	0.44949	0.468549	0.532423	0.892276	0.904114	0.890989	0.890767	0.88781	0.887703	0.900196	0.910027	0.90156	0.898014	0.896383	0.894996	-16.649	-28.68	-2.65	-29.96	-2.67	-31.63	-2.96	-29.91	-2.65	-32.72	-2.66	1126.2	1081.79	1122.05	1069.25	1129.94	1227.98	0.952	0.96	0.95	0.95	0.95	0.95	0.764611	0.764051	0.809278	0.746467	0.762916	0.740343	0.935087	0.937453	0.94866	0.928749	0.934347	0.926227	0.926772	0.930119	0.945881	0.918521	0.925552	0.913789	0.932	0.934	0.944	0.927	0.931	0.924	0.935087	0.937453	0.94866	0.928749	0.934347	0.926227	0.931875	0.93368	0.943847	0.927002	0.930676	0.92417	0	0	0	0	0	0	0.567	0.532	0.567	0.603	0.618	0.515	94.571	94.571	94.571	94.571	94.571	94.571	3.8	4	3	5	4	3	13.8	14	14	12	13	16	1.6	2	2	1	1	2	0.23392	0.2614	0.2561	0.197	0.2151	0.24	0.831	0.8379	0.842	0.8242	0.8436	0.8073	5.66884	5.68278	4.31393	5.5931	5.92474	6.82965	1.10357	1.05306	1.05952	1.07038	1.06104	1.27386	5.67355	5.71395	4.14089	5.54594	5.99375	6.97321	6.15542	6.11564	5.06557	6.19408	6.29629	7.10554	0.988794	0.98929	0.99035	0.988832	0.988686	0.986811	0.931875	0.93368	0.943847	0.927002	0.930676	0.92417	0.808366	0.807841	0.845853	0.804326	0.802176	0.781633	0.906751	0.90528	0.939362	0.909253	0.90253	0.87733	0.931875	0.93368	0.943847	0.927002	0.930676	0.92417	0.900827	0.901475	0.928277	0.901451	0.896252	0.876682	0.968	0.97	0.97	0.97	0.97	0.96	CD19E4FoldConditionedAll_7URVChainC_C58-C60-C265_50-100_i59_3_dldesign_6	CD19 RFDiffusion Campaign 3	CD19E4FoldConditionedAll_7URVChainC_C58-C60-C265_50-100_i59_3_dldesign_6	SLKEEAEKYLKLGIEAAKKGDWDAAQDYFFKAAEAAEKAGDEELLKEIQKKYEELL	EEPLVVKVEEGDNAVLQCLKGTSDGPTQQLTWSRESPLKPFLKLSLGLPGLGIHVSPLAIWLFISNVSQQMGGFYLCQPGPPSEKAWQPGWTVNVEGSGELFRWNVSDLGGLGCGLKNRSSEGPSSPSGKLMSPKLYVWAKDRPEIWEGEPPCLPPRDSLNQSLSQDLTMAPGSTLWLSCGVPPDSVSRGPLSWTHVHPKGPKSLLSLELKDDRPARDMWVMETGLLLPRATAQDAGKYYCHRGNLTMSFHLEITAR	-5.20785	25	FALSE	FALSE	FALSE	FALSE																																															RFD 3 (CD19)
CD19E4FoldConditionedAll_7URVChainC_C58-C60-C265_50-100_i60_11_dldesign_6	0	0	0	0	0	0	-175.942	-176.75	-172.4	-177.1	-173.81	-179.65	86.15	86.15	86.15	86.15	86.15	86.15	13.85	13.85	13.85	13.85	13.85	13.85	{}	{'A': 3, 'C': 0, 'D': 2, 'E': 2, 'F': 0, 'G': 0, 'H': 0, 'I': 2, 'K': 0, 'L': 2, 'M': 2, 'N': 0, 'P': 1, 'Q': 0, 'R': 1, 'S': 2, 'T': 0, 'V': 1, 'W': 0, 'Y': 0}	{'A': 2, 'C': 0, 'D': 2, 'E': 2, 'F': 0, 'G': 0, 'H': 0, 'I': 2, 'K': 0, 'L': 3, 'M': 1, 'N': 0, 'P': 1, 'Q': 0, 'R': 1, 'S': 2, 'T': 0, 'V': 1, 'W': 0, 'Y': 0}	{'A': 3, 'C': 0, 'D': 2, 'E': 4, 'F': 0, 'G': 0, 'H': 0, 'I': 2, 'K': 0, 'L': 3, 'M': 1, 'N': 0, 'P': 1, 'Q': 0, 'R': 1, 'S': 2, 'T': 0, 'V': 1, 'W': 0, 'Y': 0}	{'A': 3, 'C': 0, 'D': 2, 'E': 5, 'F': 0, 'G': 0, 'H': 0, 'I': 2, 'K': 1, 'L': 2, 'M': 3, 'N': 0, 'P': 1, 'Q': 0, 'R': 1, 'S': 2, 'T': 0, 'V': 1, 'W': 0, 'Y': 0}	{'A': 4, 'C': 0, 'D': 2, 'E': 4, 'F': 0, 'G': 0, 'H': 0, 'I': 3, 'K': 0, 'L': 2, 'M': 2, 'N': 0, 'P': 1, 'Q': 0, 'R': 1, 'S': 2, 'T': 0, 'V': 1, 'W': 0, 'Y': 0}	34.406	27.78	29.41	35	43.48	36.36	13.046	22.22	5.88	15	13.04	9.09	0	0	0	0	0	0	76.934	77.78	75	76.47	78.95	76.47	57.238	61.11	58.82	55	52.17	59.09	23.066	22.22	25	23.53	21.05	23.53	47.566	41.14	44.15	46.43	56.7	49.41	0.57472	0.5795	0.5835	0.547	0.5795	0.5841	0.51	0.5	0.47	0.51	0.53	0.54	0	0	0	0	0	0	0.648	0.64	0.59	0.67	0.67	0.67	0.312	0.32	0.32	0.3	0.32	0.3	0.8	0	0	1	2	1	0.980766	0.983126	0.981249	0.9794	0.979522	0.980532	0.901889	0.922518	0.894515	0.901291	0.885871	0.905248	1.27322	1.20794	1.13029	1.66116	1.20722	1.15949	0.890641	0.900623	0.894908	0.895163	0.881218	0.881294	0.505614	0.436654	0.519474	0.518196	0.56037	0.493377	0.871267	0.886319	0.872379	0.878784	0.864058	0.854798	0.881046	0.894693	0.883801	0.882861	0.875907	0.867968	-21.356	-36.4	-2.59	-34.95	-2.48	-41	-2.71	-43.16	-2.4	-45.05	-2.82	1544.53	1406.35	1408.13	1511.35	1798.25	1598.56	0.91	0.91	0.92	0.91	0.91	0.9	0.709769	0.721783	0.728127	0.659679	0.712612	0.726643	0.907086	0.917848	0.922838	0.868955	0.913465	0.912323	0.894575	0.909018	0.910587	0.851737	0.901093	0.900438	0.92	0.928	0.929	0.899	0.923	0.921	0.907086	0.917848	0.922838	0.868955	0.913465	0.912323	0.92016	0.928189	0.929488	0.89917	0.923303	0.920649	0	0	0	0	0	0	0.3608	0.343	0.389	0.347	0.384	0.341	92.926	92.926	92.926	92.926	92.926	92.926	7	5	5	7	10	8	20	18	17	20	23	22	2.6	4	1	3	3	2	0.42622	0.4204	0.4236	0.4219	0.4487	0.4165	0.72566	0.7529	0.7621	0.6999	0.674	0.7394	6.22709	5.26928	6.47674	6.48515	6.89957	6.00469	1.40316	1.30102	1.3903	1.42427	1.49344	1.40678	6.17044	5.04255	6.53638	6.34218	7.0119	5.91921	6.94909	6.21934	7.00205	7.4078	7.36114	6.75515	0.980766	0.983126	0.981249	0.9794	0.979522	0.980532	0.92016	0.928189	0.929488	0.89917	0.923303	0.920649	0.777985	0.793939	0.782452	0.753361	0.771487	0.788685	0.901889	0.922518	0.894515	0.901291	0.885871	0.905248	0.92016	0.928189	0.929488	0.89917	0.923303	0.920649	0.8949	0.910763	0.89217	0.888377	0.884486	0.898704	0.938	0.94	0.94	0.94	0.94	0.93	CD19E4FoldConditionedAll_7URVChainC_C58-C60-C265_50-100_i60_11_dldesign_6	CD19 RFDiffusion Campaign 3	CD19E4FoldConditionedAll_7URVChainC_C58-C60-C265_50-100_i60_11_dldesign_6	MEESIEALRKLGEKYPELKEGAEKGIEIMKEAEDPAEGEMKALETLAKESGLPVSEIIALIDEVR	EEPLVVKVEEGDNAVLQCLKGTSDGPTQQLTWSRESPLKPFLKLSLGLPGLGIHVSPLAIWLFISNVSQQMGGFYLCQPGPPSEKAWQPGWTVNVEGSGELFRWNVSDLGGLGCGLKNRSSEGPSSPSGKLMSPKLYVWAKDRPEIWEGEPPCLPPRDSLNQSLSQDLTMAPGSTLWLSCGVPPDSVSRGPLSWTHVHPKGPKSLLSLELKDDRPARDMWVMETGLLLPRATAQDAGKYYCHRGNLTMSFHLEITAR	-9.19963	33	FALSE	FALSE	FALSE	FALSE																																															RFD 3 (CD19)
CD19E4FoldConditionedAll_7URVChainC_C58-C60-C265_50-100_i60_61_dldesign_3	0	0	0	0	0	0	-148.546	-150.83	-151.62	-148.1	-148.45	-143.73	86.784	85.71	85.71	87.5	87.5	87.5	13.216	14.29	14.29	12.5	12.5	12.5	{}	{'A': 5, 'C': 0, 'D': 5, 'E': 3, 'F': 0, 'G': 3, 'H': 0, 'I': 0, 'K': 0, 'L': 3, 'M': 0, 'N': 0, 'P': 0, 'Q': 1, 'R': 1, 'S': 0, 'T': 0, 'V': 0, 'W': 0, 'Y': 1}	{'A': 5, 'C': 0, 'D': 4, 'E': 1, 'F': 0, 'G': 3, 'H': 0, 'I': 0, 'K': 0, 'L': 3, 'M': 0, 'N': 0, 'P': 0, 'Q': 1, 'R': 1, 'S': 0, 'T': 0, 'V': 0, 'W': 0, 'Y': 0}	{'A': 6, 'C': 0, 'D': 4, 'E': 3, 'F': 0, 'G': 3, 'H': 0, 'I': 0, 'K': 0, 'L': 3, 'M': 0, 'N': 0, 'P': 0, 'Q': 1, 'R': 1, 'S': 0, 'T': 0, 'V': 0, 'W': 0, 'Y': 1}	{'A': 5, 'C': 0, 'D': 5, 'E': 2, 'F': 0, 'G': 3, 'H': 0, 'I': 0, 'K': 1, 'L': 3, 'M': 0, 'N': 0, 'P': 0, 'Q': 1, 'R': 1, 'S': 0, 'T': 0, 'V': 0, 'W': 0, 'Y': 1}	{'A': 5, 'C': 0, 'D': 4, 'E': 3, 'F': 0, 'G': 3, 'H': 0, 'I': 0, 'K': 0, 'L': 3, 'M': 0, 'N': 0, 'P': 0, 'Q': 1, 'R': 1, 'S': 0, 'T': 0, 'V': 0, 'W': 0, 'Y': 0}	30.05	18.18	38.89	27.27	40.91	25	5.842	4.55	5.56	4.55	4.55	10	0	0	0	0	0	0	88.756	83.33	83.33	88.24	94.44	94.44	42.342	40.91	44.44	45.45	40.91	40	11.244	16.67	16.67	11.76	5.56	5.56	47.38	46.09	47.52	46.78	49.18	47.33	0.62184	0.6318	0.6311	0.6215	0.6123	0.6125	0.508	0.52	0.5	0.58	0.5	0.44	0	0	0	0	0	0	0.61	0.64	0.56	0.61	0.63	0.61	0.212	0.23	0.21	0.21	0.21	0.2	2.4	2	3	1	5	1	0.980274	0.980983	0.981328	0.978683	0.981291	0.979087	0.917691	0.930555	0.921976	0.913723	0.903542	0.918658	0.766629	0.767349	0.732956	0.747941	0.743962	0.840937	0.90411	0.908406	0.906627	0.905159	0.900276	0.90008	0.442754	0.411266	0.419382	0.457343	0.478252	0.447528	0.883885	0.889296	0.886921	0.885462	0.87955	0.878198	0.897411	0.902146	0.900554	0.89856	0.89426	0.891537	-21.731	-40.56	-2.67	-41.31	-2.8	-44.46	-2.99	-37.55	-2.33	-40.07	-2.57	1530.26	1517.85	1477.63	1486.17	1609.08	1560.57	0.932	0.93	0.93	0.93	0.94	0.93	0.770683	0.779712	0.784774	0.768467	0.77653	0.743933	0.956037	0.957805	0.959691	0.955745	0.957979	0.948963	0.950731	0.953459	0.956202	0.949006	0.952622	0.942365	0.9516	0.954	0.955	0.951	0.953	0.945	0.956037	0.957805	0.959691	0.955745	0.957979	0.948963	0.951516	0.953549	0.955086	0.950953	0.953098	0.944892	0	0	0	0	0	0	14.7524	14.754	14.746	14.754	14.764	14.744	93.767	93.767	93.767	93.767	93.767	93.767	6.2	4	7	6	9	5	20.8	22	18	22	22	20	1.2	1	1	1	1	2	0.44528	0.4698	0.4378	0.4555	0.4419	0.4214	0.78184	0.7867	0.7908	0.789	0.777	0.7657	5.45108	4.94195	5.22247	5.66822	5.97411	5.44864	1.52742	1.46006	1.5295	1.55159	1.50346	1.59249	5.38571	4.80813	5.14476	5.62019	6.03545	5.32001	6.02856	5.62838	5.80313	6.22694	6.32043	6.16391	0.980274	0.980983	0.981328	0.978683	0.981291	0.979087	0.951516	0.953549	0.955086	0.950953	0.953098	0.944892	0.808298	0.82225	0.815733	0.81019	0.804441	0.788877	0.917691	0.930555	0.921976	0.913723	0.903542	0.918658	0.951516	0.953549	0.955086	0.950953	0.953098	0.944892	0.913621	0.924883	0.916618	0.910041	0.903324	0.913239	0.942	0.94	0.94	0.94	0.95	0.94	CD19E4FoldConditionedAll_7URVChainC_C58-C60-C265_50-100_i60_61_dldesign_3	CD19 RFDiffusion Campaign 3	CD19E4FoldConditionedAll_7URVChainC_C58-C60-C265_50-100_i60_61_dldesign_3	SDEKKAEEADKKGGELADAGDRKGLVEEAKKAAELYEKAGNKDDAADARELAEQLE	EEPLVVKVEEGDNAVLQCLKGTSDGPTQQLTWSRESPLKPFLKLSLGLPGLGIHVSPLAIWLFISNVSQQMGGFYLCQPGPPSEKAWQPGWTVNVEGSGELFRWNVSDLGGLGCGLKNRSSEGPSSPSGKLMSPKLYVWAKDRPEIWEGEPPCLPPRDSLNQSLSQDLTMAPGSTLWLSCGVPPDSVSRGPLSWTHVHPKGPKSLLSLELKDDRPARDMWVMETGLLLPRATAQDAGKYYCHRGNLTMSFHLEITAR	-7.20214	23	FALSE	FALSE	FALSE	FALSE																																															RFD 3 (CD19)
CD19E4FoldConditionedAll_7URVChainC_C58-C60-C265_50-100_i60_93_dldesign_7	0	0	0	0	0	0	-138.576	-138.2	-138.3	-137.68	-137.66	-141.04	84.154	83.02	84.91	84.91	83.02	84.91	15.846	16.98	15.09	15.09	16.98	15.09	{}	{'A': 3, 'C': 0, 'D': 1, 'E': 3, 'F': 0, 'G': 1, 'H': 0, 'I': 0, 'K': 0, 'L': 2, 'M': 2, 'N': 1, 'P': 0, 'Q': 0, 'R': 2, 'S': 1, 'T': 0, 'V': 1, 'W': 0, 'Y': 0}	{'A': 3, 'C': 0, 'D': 0, 'E': 3, 'F': 0, 'G': 1, 'H': 0, 'I': 0, 'K': 0, 'L': 2, 'M': 2, 'N': 1, 'P': 0, 'Q': 0, 'R': 2, 'S': 1, 'T': 0, 'V': 1, 'W': 0, 'Y': 0}	{'A': 3, 'C': 0, 'D': 1, 'E': 2, 'F': 0, 'G': 1, 'H': 0, 'I': 0, 'K': 0, 'L': 2, 'M': 2, 'N': 1, 'P': 0, 'Q': 0, 'R': 2, 'S': 1, 'T': 0, 'V': 1, 'W': 0, 'Y': 0}	{'A': 3, 'C': 0, 'D': 1, 'E': 1, 'F': 0, 'G': 1, 'H': 0, 'I': 0, 'K': 0, 'L': 2, 'M': 2, 'N': 1, 'P': 0, 'Q': 0, 'R': 2, 'S': 1, 'T': 0, 'V': 1, 'W': 0, 'Y': 0}	{'A': 3, 'C': 0, 'D': 1, 'E': 2, 'F': 0, 'G': 1, 'H': 0, 'I': 0, 'K': 0, 'L': 2, 'M': 2, 'N': 1, 'P': 0, 'Q': 0, 'R': 3, 'S': 1, 'T': 0, 'V': 1, 'W': 0, 'Y': 0}	23.496	17.65	25	18.75	26.67	29.41	5.956	5.88	6.25	0	0	17.65	0	0	0	0	0	0	82.576	83.33	85.71	76.92	76.92	90	49.49	47.06	50	50	53.33	47.06	17.424	16.67	14.29	23.08	23.08	10	39.86	41.92	38.17	39.33	38.25	41.63	0.39306	0.493	0.4145	0.4494	0.3597	0.2487	0.532	0.56	0.51	0.57	0.44	0.58	0	0	0	0	0	0	0.706	0.69	0.69	0.75	0.71	0.69	0.36	0.36	0.36	0.35	0.37	0.36	0	0	0	0	0	0	0.979326	0.982557	0.979193	0.982542	0.981433	0.970903	0.903421	0.899378	0.908747	0.922865	0.924274	0.861842	3.47233	2.23947	3.14053	2.82106	3.93745	5.22312	0.899793	0.90132	0.909763	0.900624	0.901714	0.885542	0.547723	0.512237	0.521894	0.478953	0.499706	0.725824	0.87761	0.880954	0.891076	0.877043	0.881739	0.857238	0.867414	0.881437	0.880839	0.873004	0.867372	0.834419	-14.493	-26.28	-2.26	-27.57	-2.38	-27.7	-2.52	-23	-2.06	-28.78	-2.38	1147.45	1161.7	1156.26	1097.54	1114.65	1207.1	0.94	0.94	0.95	0.94	0.94	0.93	0.509354	0.62229	0.536907	0.571421	0.481948	0.334202	0.645357	0.798925	0.674969	0.7152	0.577253	0.460439	0.599626	0.771695	0.63114	0.679703	0.526573	0.389018	0.8266	0.883	0.84	0.857	0.81	0.743	0.645357	0.798925	0.674969	0.7152	0.577253	0.460439	0.82663	0.883368	0.839891	0.856847	0.809906	0.74314	0	0	0	0	0	0	0.8156	0.873	0.768	0.847	0.764	0.826	95.644	95.644	95.644	95.644	95.644	95.644	3.8	3	4	3	4	5	16.2	17	16	16	15	17	1	1	1	0	0	3	0.30616	0.2917	0.3198	0.2928	0.309	0.3175	0.50284	0.6735	0.5633	0.6015	0.4332	0.2427	6.81287	6.45022	6.61688	5.93171	6.20948	8.85608	1.40352	1.35428	1.39775	1.28659	1.29789	1.68107	6.00544	6.02969	5.89492	5.20468	5.12415	7.77378	9.32829	7.99525	8.90545	8.17341	9.34734	12.22	0.979326	0.982557	0.979193	0.982542	0.981433	0.970903	0.82663	0.883368	0.839891	0.856847	0.809906	0.74314	0.686424	0.732163	0.700699	0.726944	0.691277	0.581035	0.903421	0.899378	0.908747	0.922865	0.924274	0.861842	0.82663	0.883368	0.839891	0.856847	0.809906	0.74314	0.877168	0.885957	0.883714	0.897344	0.891185	0.827643	0.952	0.95	0.96	0.95	0.95	0.95	CD19E4FoldConditionedAll_7URVChainC_C58-C60-C265_50-100_i60_93_dldesign_7	CD19 RFDiffusion Campaign 3	CD19E4FoldConditionedAll_7URVChainC_C58-C60-C265_50-100_i60_93_dldesign_7	MEEAREMARDVQDAIAAGNQSMARLALEEAERLEAEGRTEEAALLRAAVEAAL	EEPLVVKVEEGDNAVLQCLKGTSDGPTQQLTWSRESPLKPFLKLSLGLPGLGIHVSPLAIWLFISNVSQQMGGFYLCQPGPPSEKAWQPGWTVNVEGSGELFRWNVSDLGGLGCGLKNRSSEGPSSPSGKLMSPKLYVWAKDRPEIWEGEPPCLPPRDSLNQSLSQDLTMAPGSTLWLSCGVPPDSVSRGPLSWTHVHPKGPKSLLSLELKDDRPARDMWVMETGLLLPRATAQDAGKYYCHRGNLTMSFHLEITAR	-7.19461	29	FALSE	FALSE	FALSE	FALSE																																															RFD 3 (CD19)
CD19E4FoldConditionedAll_7URVChainC_C58-C60-C265_50-100_i7_23_dldesign_9	0	0	0	0	0	0	-156.814	-156.38	-152.7	-157.45	-157.21	-160.33	85.56	85.19	85.19	85.19	85.19	87.04	14.44	14.81	14.81	14.81	14.81	12.96	{}	{'A': 5, 'C': 0, 'D': 3, 'E': 4, 'F': 0, 'G': 2, 'H': 0, 'I': 1, 'K': 1, 'L': 3, 'M': 0, 'N': 0, 'P': 0, 'Q': 1, 'R': 0, 'S': 0, 'T': 0, 'V': 1, 'W': 0, 'Y': 1}	{'A': 5, 'C': 0, 'D': 2, 'E': 3, 'F': 0, 'G': 2, 'H': 0, 'I': 1, 'K': 1, 'L': 3, 'M': 0, 'N': 0, 'P': 0, 'Q': 1, 'R': 0, 'S': 0, 'T': 0, 'V': 1, 'W': 0, 'Y': 1}	{'A': 5, 'C': 0, 'D': 3, 'E': 4, 'F': 0, 'G': 2, 'H': 0, 'I': 1, 'K': 1, 'L': 3, 'M': 0, 'N': 0, 'P': 0, 'Q': 1, 'R': 0, 'S': 0, 'T': 0, 'V': 1, 'W': 0, 'Y': 1}	{'A': 5, 'C': 0, 'D': 3, 'E': 4, 'F': 0, 'G': 2, 'H': 0, 'I': 1, 'K': 1, 'L': 3, 'M': 0, 'N': 0, 'P': 0, 'Q': 1, 'R': 0, 'S': 0, 'T': 0, 'V': 1, 'W': 0, 'Y': 1}	{'A': 5, 'C': 0, 'D': 3, 'E': 4, 'F': 0, 'G': 2, 'H': 0, 'I': 1, 'K': 1, 'L': 3, 'M': 0, 'N': 0, 'P': 0, 'Q': 1, 'R': 0, 'S': 0, 'T': 0, 'V': 1, 'W': 0, 'Y': 1}	22.182	13.64	20	22.73	27.27	27.27	6.456	9.09	5	4.55	9.09	4.55	0	0	0	0	0	0	85.416	83.33	81.25	81.25	87.5	93.75	51	50	55	50	50	50	14.584	16.67	18.75	18.75	12.5	6.25	50.97	53.53	46.24	51.74	50.7	52.64	0.64644	0.6485	0.6546	0.6354	0.6484	0.6453	0.512	0.63	0.48	0.5	0.49	0.46	0	0	0	0	0	0	0.67	0.67	0.69	0.66	0.65	0.68	0.184	0.18	0.18	0.18	0.2	0.18	3.2	3	4	4	3	2	0.986569	0.987257	0.987257	0.985719	0.985321	0.98729	0.911495	0.907085	0.918428	0.906026	0.912913	0.913021	0.712627	0.698208	0.652776	0.783136	0.716955	0.712057	0.893582	0.902886	0.899776	0.895709	0.893206	0.87633	0.454052	0.46504	0.433258	0.470196	0.455564	0.446203	0.868253	0.882924	0.874722	0.870102	0.86881	0.844705	0.887686	0.899905	0.893359	0.888301	0.887561	0.869305	-22.308	-38.35	-2.45	-42.2	-2.96	-40.05	-2.53	-43.79	-2.83	-45.04	-2.88	1535.87	1562.72	1424.6	1583.43	1546.55	1562.03	0.928	0.93	0.93	0.93	0.93	0.92	0.825139	0.837631	0.838777	0.802801	0.811288	0.835196	0.9707	0.97325	0.973448	0.966252	0.967727	0.972823	0.966612	0.969628	0.970049	0.960959	0.96328	0.969143	0.9656	0.968	0.968	0.961	0.963	0.968	0.9707	0.97325	0.973448	0.966252	0.967727	0.972823	0.965421	0.967832	0.967909	0.961096	0.962564	0.967703	0	0	0	0	0	0	0.4358	0.425	0.428	0.403	0.465	0.458	91.928	91.928	91.928	91.928	91.928	91.928	4.8	3	4	5	6	6	21.6	22	20	22	22	22	1.4	2	1	1	2	1	0.43138	0.4499	0.4163	0.4418	0.4399	0.409	0.78216	0.7904	0.8034	0.7847	0.7766	0.7557	5.50997	5.68509	5.24855	5.71033	5.52243	5.38347	1.15941	1.12116	1.13951	1.16142	1.29794	1.07704	5.62761	5.85433	5.33256	5.83363	5.61235	5.50519	5.68709	5.76183	5.4803	5.89482	5.75226	5.54624	0.986569	0.987257	0.987257	0.985719	0.985321	0.98729	0.965421	0.967832	0.967909	0.961096	0.962564	0.967703	0.829397	0.830211	0.838793	0.820146	0.826022	0.831812	0.911495	0.907085	0.918428	0.906026	0.912913	0.913021	0.965421	0.967832	0.967909	0.961096	0.962564	0.967703	0.91016	0.907683	0.916655	0.905469	0.909721	0.911269	0.93	0.94	0.93	0.93	0.93	0.92	CD19E4FoldConditionedAll_7URVChainC_C58-C60-C265_50-100_i7_23_dldesign_9	CD19 RFDiffusion Campaign 3	CD19E4FoldConditionedAll_7URVChainC_C58-C60-C265_50-100_i7_23_dldesign_9	LEEEIRREEEEAGEAVDAGDIEKLKEKAKEAAKLYKELGREDEAKDAEELAKQL	EEPLVVKVEEGDNAVLQCLKGTSDGPTQQLTWSRESPLKPFLKLSLGLPGLGIHVSPLAIWLFISNVSQQMGGFYLCQPGPPSEKAWQPGWTVNVEGSGELFRWNVSDLGGLGCGLKNRSSEGPSSPSGKLMSPKLYVWAKDRPEIWEGEPPCLPPRDSLNQSLSQDLTMAPGSTLWLSCGVPPDSVSRGPLSWTHVHPKGPKSLLSLELKDDRPARDMWVMETGLLLPRATAQDAGKYYCHRGNLTMSFHLEITAR	-9.1998	21	FALSE	FALSE	FALSE	FALSE																																															RFD 3 (CD19)
CD19E4FoldConditionedAll_7URVChainC_C58-C60-C265_50-100_i8_76_dldesign_0	0	0	0	0	0	0	-129.876	-136.27	-129.15	-125.54	-130.16	-128.26	84.618	86.54	84.62	84.62	82.69	84.62	15.382	13.46	15.38	15.38	17.31	15.38	{}	{'A': 2, 'C': 0, 'D': 0, 'E': 4, 'F': 1, 'G': 1, 'H': 0, 'I': 0, 'K': 1, 'L': 3, 'M': 1, 'N': 0, 'P': 0, 'Q': 1, 'R': 0, 'S': 2, 'T': 0, 'V': 0, 'W': 1, 'Y': 0}	{'A': 4, 'C': 0, 'D': 0, 'E': 7, 'F': 1, 'G': 0, 'H': 0, 'I': 0, 'K': 2, 'L': 4, 'M': 1, 'N': 0, 'P': 0, 'Q': 1, 'R': 0, 'S': 3, 'T': 0, 'V': 0, 'W': 1, 'Y': 0}	{'A': 2, 'C': 0, 'D': 0, 'E': 6, 'F': 1, 'G': 1, 'H': 0, 'I': 0, 'K': 2, 'L': 3, 'M': 1, 'N': 0, 'P': 0, 'Q': 1, 'R': 0, 'S': 2, 'T': 0, 'V': 0, 'W': 0, 'Y': 0}	{'A': 1, 'C': 0, 'D': 0, 'E': 6, 'F': 1, 'G': 1, 'H': 0, 'I': 0, 'K': 2, 'L': 3, 'M': 1, 'N': 0, 'P': 0, 'Q': 1, 'R': 0, 'S': 2, 'T': 0, 'V': 0, 'W': 1, 'Y': 0}	{'A': 2, 'C': 0, 'D': 0, 'E': 6, 'F': 1, 'G': 1, 'H': 0, 'I': 0, 'K': 3, 'L': 3, 'M': 1, 'N': 0, 'P': 0, 'Q': 1, 'R': 0, 'S': 3, 'T': 0, 'V': 0, 'W': 0, 'Y': 0}	22.54	11.76	25	36.84	10.53	28.57	13.562	5.88	20.83	15.79	15.79	9.52	0	0	0	0	0	0	79.944	87.5	76.47	84.21	70.59	80.95	39.98	47.06	45.83	36.84	36.84	33.33	20.056	12.5	23.53	15.79	29.41	19.05	70.2	62.84	90.42	54.7	68.62	74.42	0.44802	0.6465	0.4458	0.4646	0.3474	0.3358	0.5	0.53	0.49	0.57	0.47	0.44	0	0	0	0	0	0	0.59	0.64	0.56	0.6	0.59	0.56	0.168	0.17	0.15	0.18	0.17	0.17	1	1	2	0	1	1	0.971501	0.980746	0.971904	0.974674	0.967683	0.962499	0.902893	0.921006	0.897675	0.891463	0.912788	0.891533	2.66413	1.10505	2.54493	2.52826	3.5216	3.62081	0.7846	0.818617	0.776887	0.785861	0.781673	0.759962	0.578432	0.45895	0.591609	0.60598	0.579022	0.6566	0.812106	0.820734	0.819573	0.809916	0.817833	0.792476	0.815864	0.842721	0.822074	0.815617	0.810357	0.788552	-23.966	-43.3	-2.36	-55.23	-2.39	-37.41	-2.19	-42.27	-2.23	-49.93	-2.35	1974.24	1831.26	2312.86	1704.39	1895.78	2126.89	0.708	0.77	0.71	0.71	0.68	0.67	0.56697	0.822334	0.555392	0.587769	0.435951	0.433402	0.675561	0.916924	0.682762	0.696921	0.546665	0.534532	0.649395	0.911761	0.651606	0.672754	0.51664	0.494213	0.8308	0.931	0.832	0.838	0.78	0.773	0.675561	0.916924	0.682762	0.696921	0.546665	0.534532	0.830895	0.930669	0.832077	0.838423	0.780453	0.772855	0	0	0	0	0	0	0.6556	0.724	0.773	0.634	0.557	0.59	84.621	84.621	84.621	84.621	84.621	84.621	4.6	2	6	7	2	6	20	17	24	19	19	21	2.8	1	5	3	3	2	0.2225	0.258	0.2505	0.2181	0.1763	0.2096	0.24598	0.5348	0.1837	0.2484	0.1324	0.1306	6.42348	5.14384	6.6326	6.80478	6.32806	7.20812	1.74022	1.43963	1.72048	1.61416	1.9039	2.02293	6.02023	5.27627	6.32591	6.55362	5.44711	6.49823	7.89377	5.19132	7.8874	7.95055	8.95261	9.48695	0.971501	0.980746	0.971904	0.974674	0.967683	0.962499	0.830895	0.930669	0.832077	0.838423	0.780453	0.772855	0.755996	0.870249	0.750899	0.760191	0.704285	0.694356	0.902893	0.921006	0.897675	0.891463	0.912788	0.891533	0.830895	0.930669	0.832077	0.838423	0.780453	0.772855	0.886569	0.918207	0.884592	0.877349	0.886148	0.866551	0.762	0.8	0.77	0.76	0.75	0.73	CD19E4FoldConditionedAll_7URVChainC_C58-C60-C265_50-100_i8_76_dldesign_0	CD19 RFDiffusion Campaign 3	CD19E4FoldConditionedAll_7URVChainC_C58-C60-C265_50-100_i8_76_dldesign_0	EEEEARKSALELVSFLSSKEEAKGLLEAMMKQAKEEGWEKEAKAAEEVIKEL	EEPLVVKVEEGDNAVLQCLKGTSDGPTQQLTWSRESPLKPFLKLSLGLPGLGIHVSPLAIWLFISNVSQQMGGFYLCQPGPPSEKAWQPGWTVNVEGSGELFRWNVSDLGGLGCGLKNRSSEGPSSPSGKLMSPKLYVWAKDRPEIWEGEPPCLPPRDSLNQSLSQDLTMAPGSTLWLSCGVPPDSVSRGPLSWTHVHPKGPKSLLSLELKDDRPARDMWVMETGLLLPRATAQDAGKYYCHRGNLTMSFHLEITAR	-6.19955	23	FALSE	FALSE	FALSE	FALSE																																															RFD 3 (CD19)
CD19E4FoldConditionedAll_7URVChainC_C58-C60-C265_50-100_i9_35_dldesign_1	0	0	0	0	0	0	-146.532	-145.62	-147.83	-147.85	-147.47	-143.89	85.818	87.27	87.27	83.64	87.27	83.64	14.182	12.73	12.73	16.36	12.73	16.36	{}	{'A': 0, 'C': 0, 'D': 2, 'E': 3, 'F': 1, 'G': 1, 'H': 0, 'I': 0, 'K': 0, 'L': 4, 'M': 0, 'N': 1, 'P': 0, 'Q': 0, 'R': 0, 'S': 0, 'T': 1, 'V': 0, 'W': 0, 'Y': 2}	{'A': 0, 'C': 0, 'D': 1, 'E': 3, 'F': 1, 'G': 1, 'H': 0, 'I': 0, 'K': 0, 'L': 4, 'M': 0, 'N': 1, 'P': 0, 'Q': 0, 'R': 0, 'S': 0, 'T': 1, 'V': 0, 'W': 0, 'Y': 2}	{'A': 0, 'C': 0, 'D': 2, 'E': 2, 'F': 1, 'G': 1, 'H': 0, 'I': 0, 'K': 0, 'L': 3, 'M': 0, 'N': 1, 'P': 0, 'Q': 0, 'R': 0, 'S': 0, 'T': 1, 'V': 0, 'W': 0, 'Y': 2}	{'A': 0, 'C': 0, 'D': 2, 'E': 2, 'F': 1, 'G': 1, 'H': 0, 'I': 0, 'K': 0, 'L': 3, 'M': 0, 'N': 1, 'P': 0, 'Q': 0, 'R': 0, 'S': 0, 'T': 1, 'V': 0, 'W': 0, 'Y': 2}	{'A': 0, 'C': 0, 'D': 2, 'E': 3, 'F': 1, 'G': 1, 'H': 0, 'I': 0, 'K': 0, 'L': 4, 'M': 0, 'N': 1, 'P': 0, 'Q': 0, 'R': 0, 'S': 0, 'T': 1, 'V': 0, 'W': 0, 'Y': 2}	27.45	20	35.71	38.46	23.08	20	20.386	13.33	21.43	15.38	38.46	13.33	0	0	0	0	0	0	90.988	92.31	85.71	76.92	100	100	47.128	46.67	50	46.15	46.15	46.67	9.012	7.69	14.29	23.08	0	0	34.516	32.25	37.94	36.95	34.86	30.58	0.57616	0.5996	0.5704	0.5653	0.5639	0.5816	0.57	0.55	0.59	0.57	0.62	0.52	0	0	0	0	0	0	0.704	0.74	0.71	0.64	0.71	0.72	0.176	0.16	0.18	0.18	0.18	0.18	0	0	0	0	0	0	0.978266	0.979428	0.976443	0.977322	0.979725	0.978414	0.924595	0.931945	0.919254	0.919989	0.926142	0.925643	1.18333	0.932453	1.24012	1.21021	1.38808	1.14578	0.887281	0.893265	0.893616	0.888179	0.882198	0.879145	0.428793	0.397864	0.442785	0.443474	0.425408	0.434435	0.880662	0.885804	0.887543	0.88541	0.876748	0.867803	0.889983	0.896537	0.894914	0.893259	0.885727	0.879478	-18.305	-28.57	-2.61	-37.51	-3	-37.02	-2.8	-33.12	-2.78	-32.71	-2.93	1194.61	1094.01	1250.02	1321.68	1191.81	1115.52	0.892	0.9	0.89	0.88	0.89	0.9	0.721099	0.769155	0.716187	0.712714	0.691288	0.716149	0.919516	0.938798	0.914792	0.918018	0.906864	0.919109	0.910518	0.933283	0.904565	0.908949	0.896992	0.908802	0.9272	0.939	0.924	0.925	0.922	0.926	0.919516	0.938798	0.914792	0.918018	0.906864	0.919109	0.927268	0.939467	0.924398	0.924652	0.921644	0.926176	0	0	0	0	0	0	1.1384	1.099	1.113	1.149	1.176	1.155	85.013	85.013	85.013	85.013	85.013	85.013	3.8	3	5	5	3	3	14	15	14	13	13	15	2.8	2	3	2	5	2	0.19236	0.212	0.2113	0.1918	0.189	0.1577	0.69728	0.7423	0.7113	0.6835	0.6439	0.7054	5.43135	4.92274	5.78799	5.58677	5.4426	5.41665	1.74544	1.72685	1.81107	1.83152	1.64465	1.71313	5.10107	4.6026	5.51154	5.24782	5.04831	5.09509	6.59741	6.01269	6.85942	6.78051	6.7702	6.56424	0.978266	0.979428	0.976443	0.977322	0.979725	0.978414	0.927268	0.939467	0.924398	0.924652	0.921644	0.926176	0.787476	0.820074	0.781376	0.77993	0.768223	0.787775	0.924595	0.931945	0.919254	0.919989	0.926142	0.925643	0.927268	0.939467	0.924398	0.924652	0.921644	0.926176	0.912697	0.922812	0.90647	0.90808	0.912974	0.913148	0.894	0.9	0.9	0.89	0.89	0.89	CD19E4FoldConditionedAll_7URVChainC_C58-C60-C265_50-100_i9_35_dldesign_1	CD19 RFDiffusion Campaign 3	CD19E4FoldConditionedAll_7URVChainC_C58-C60-C265_50-100_i9_35_dldesign_1	SMEEEMKKEADEALKYYKETDGEKGLDKLTEVYEKALEAGDKESAEYLNKKFEEL	EEPLVVKVEEGDNAVLQCLKGTSDGPTQQLTWSRESPLKPFLKLSLGLPGLGIHVSPLAIWLFISNVSQQMGGFYLCQPGPPSEKAWQPGWTVNVEGSGELFRWNVSDLGGLGCGLKNRSSEGPSSPSGKLMSPKLYVWAKDRPEIWEGEPPCLPPRDSLNQSLSQDLTMAPGSTLWLSCGVPPDSVSRGPLSWTHVHPKGPKSLLSLELKDDRPARDMWVMETGLLLPRATAQDAGKYYCHRGNLTMSFHLEITAR	-8.20833	18	FALSE	FALSE	FALSE	FALSE																																															RFD 3 (CD19)
CD19E4FoldConditionedAll_7URVChainC_C58-C60-C265_50-100_i9_54_dldesign_9	0	0	0	0	0	0	-149.6	-148.81	-158.88	-144.93	-150.38	-145	83.638	83.64	81.82	83.64	83.64	85.45	16.362	16.36	18.18	16.36	16.36	14.55	{}	{'A': 4, 'C': 0, 'D': 1, 'E': 7, 'F': 1, 'G': 1, 'H': 0, 'I': 0, 'K': 0, 'L': 3, 'M': 0, 'N': 0, 'P': 0, 'Q': 0, 'R': 2, 'S': 0, 'T': 2, 'V': 1, 'W': 1, 'Y': 0}	{'A': 5, 'C': 0, 'D': 0, 'E': 7, 'F': 1, 'G': 1, 'H': 0, 'I': 0, 'K': 0, 'L': 4, 'M': 0, 'N': 0, 'P': 0, 'Q': 0, 'R': 3, 'S': 0, 'T': 2, 'V': 1, 'W': 0, 'Y': 0}	{'A': 4, 'C': 0, 'D': 1, 'E': 4, 'F': 1, 'G': 1, 'H': 0, 'I': 0, 'K': 0, 'L': 3, 'M': 0, 'N': 0, 'P': 0, 'Q': 0, 'R': 1, 'S': 0, 'T': 2, 'V': 1, 'W': 0, 'Y': 0}	{'A': 4, 'C': 0, 'D': 1, 'E': 5, 'F': 1, 'G': 1, 'H': 0, 'I': 0, 'K': 0, 'L': 3, 'M': 0, 'N': 0, 'P': 0, 'Q': 0, 'R': 1, 'S': 0, 'T': 2, 'V': 1, 'W': 1, 'Y': 0}	{'A': 2, 'C': 0, 'D': 1, 'E': 5, 'F': 1, 'G': 1, 'H': 0, 'I': 0, 'K': 0, 'L': 3, 'M': 0, 'N': 0, 'P': 0, 'Q': 0, 'R': 1, 'S': 0, 'T': 2, 'V': 1, 'W': 0, 'Y': 0}	30.004	30.43	37.5	44.44	20	17.65	16.126	13.04	12.5	33.33	10	11.76	0	0	0	0	0	0	88.172	78.95	76.19	100	92.86	92.86	46.098	43.48	45.83	50	50	41.18	11.828	21.05	23.81	0	7.14	7.14	64.516	71.23	90.17	62.66	55.29	43.23	0.40768	0.6111	0.5193	0.4127	0.336	0.1593	0.52	0.55	0.49	0.53	0.55	0.48	0	0	0	0	0	0	0.556	0.59	0.54	0.56	0.48	0.61	0.306	0.31	0.31	0.33	0.29	0.29	0.6	1	1	0	1	0	0.979042	0.983036	0.977068	0.976143	0.976975	0.98199	0.914371	0.935631	0.902838	0.890795	0.922601	0.919988	3.20275	1.5299	2.36987	3.23531	3.7182	5.1605	0.783642	0.778131	0.779399	0.792809	0.796425	0.771448	0.545613	0.433008	0.558353	0.617989	0.542699	0.576018	0.811395	0.810971	0.815708	0.81013	0.815169	0.804998	0.809881	0.830158	0.825954	0.809522	0.804488	0.779283	-22.424	-46.51	-2.58	-52.32	-2.33	-39.38	-2.25	-41.73	-2.71	-31.87	-2.56	1716.76	1803.39	2243.06	1753.4	1539.09	1244.86	0.716	0.73	0.73	0.75	0.73	0.64	0.50346	0.761487	0.626009	0.483297	0.41675	0.229757	0.638773	0.870426	0.770734	0.62984	0.523405	0.39946	0.598359	0.863264	0.7528	0.589238	0.485937	0.300554	0.8038	0.907	0.867	0.807	0.762	0.676	0.62363	0.870426	0.770734	0.62984	0.523405	0.323745	0.803823	0.906905	0.866936	0.80709	0.761762	0.676422	0	0	0	0	0	0	1.648	1.953	2.009	1.786	1.935	0.557	97.468	97.468	97.468	97.468	97.468	97.468	6.2	7	9	8	4	3	20.4	23	24	18	20	17	3.2	3	3	6	2	2	0.24402	0.2718	0.2799	0.2675	0.2527	0.1482	0.18264	0.3135	0.21	0.1928	0.132	0.0649	6.2215	4.76894	6.22441	7.06985	6.05401	6.99027	1.55529	1.38618	1.64467	1.71333	1.73977	1.29252	5.4836	4.68348	6.06423	6.6301	5.00944	5.03078	8.44479	5.3306	7.0887	8.67045	8.95615	12.178	0.979042	0.983036	0.977068	0.976143	0.976975	0.98199	0.803823	0.906905	0.866936	0.80709	0.761762	0.676422	0.736302	0.858148	0.790419	0.7283	0.707523	0.597119	0.914371	0.935631	0.902838	0.890795	0.922601	0.919988	0.803823	0.906905	0.866936	0.80709	0.761762	0.676422	0.890747	0.927643	0.893152	0.873448	0.892976	0.866515	0.808	0.83	0.83	0.81	0.82	0.75	CD19E4FoldConditionedAll_7URVChainC_C58-C60-C265_50-100_i9_54_dldesign_9	CD19 RFDiffusion Campaign 3	CD19E4FoldConditionedAll_7URVChainC_C58-C60-C265_50-100_i9_54_dldesign_9	TEEARRAAEEARRILLEAGREEEAETVWETGEFLAAEGDVEAARGLLRLAREEAA	EEPLVVKVEEGDNAVLQCLKGTSDGPTQQLTWSRESPLKPFLKLSLGLPGLGIHVSPLAIWLFISNVSQQMGGFYLCQPGPPSEKAWQPGWTVNVEGSGELFRWNVSDLGGLGCGLKNRSSEGPSSPSGKLMSPKLYVWAKDRPEIWEGEPPCLPPRDSLNQSLSQDLTMAPGSTLWLSCGVPPDSVSRGPLSWTHVHPKGPKSLLSLELKDDRPARDMWVMETGLLLPRATAQDAGKYYCHRGNLTMSFHLEITAR	-8.19294	28	FALSE	FALSE	FALSE	FALSE																																															RFD 3 (CD19)
CD19E5FoldConditionedAll_7URVChainC_C157-C166-C221_50-100_i338_98_dldesign_2	0	0	0	0	0	0	-178.134	-184.58	-177.3	-175.43	-178.34	-175.02	91.474	91.18	91.18	91.18	92.65	91.18	8.526	8.82	8.82	8.82	7.35	8.82	{}	{'A': 6, 'C': 0, 'D': 0, 'E': 5, 'F': 0, 'G': 2, 'H': 0, 'I': 2, 'K': 1, 'L': 4, 'M': 0, 'N': 2, 'P': 0, 'Q': 2, 'R': 2, 'S': 0, 'T': 0, 'V': 1, 'W': 1, 'Y': 2}	{'A': 6, 'C': 0, 'D': 0, 'E': 3, 'F': 0, 'G': 2, 'H': 0, 'I': 2, 'K': 1, 'L': 4, 'M': 0, 'N': 2, 'P': 0, 'Q': 2, 'R': 2, 'S': 0, 'T': 0, 'V': 1, 'W': 1, 'Y': 2}	{'A': 6, 'C': 0, 'D': 0, 'E': 5, 'F': 0, 'G': 2, 'H': 0, 'I': 2, 'K': 1, 'L': 4, 'M': 0, 'N': 2, 'P': 0, 'Q': 2, 'R': 2, 'S': 0, 'T': 0, 'V': 1, 'W': 1, 'Y': 2}	{'A': 6, 'C': 0, 'D': 1, 'E': 4, 'F': 0, 'G': 2, 'H': 0, 'I': 2, 'K': 1, 'L': 4, 'M': 0, 'N': 2, 'P': 0, 'Q': 2, 'R': 2, 'S': 0, 'T': 0, 'V': 1, 'W': 1, 'Y': 2}	{'A': 6, 'C': 0, 'D': 0, 'E': 4, 'F': 0, 'G': 2, 'H': 0, 'I': 2, 'K': 1, 'L': 4, 'M': 0, 'N': 2, 'P': 0, 'Q': 3, 'R': 2, 'S': 0, 'T': 0, 'V': 1, 'W': 1, 'Y': 2}	36.332	40	25	40	43.33	33.33	6.096	6.67	7.14	6.67	3.33	6.67	0	0	0	0	0	0	93.364	91.67	92	91.67	95.83	95.65	54.092	53.33	57.14	53.33	53.33	53.33	6.636	8.33	8	8.33	4.17	4.35	60.43	63.06	59.21	63.56	61.18	55.14	0.67102	0.6534	0.6974	0.6682	0.6747	0.6614	0.5	0.51	0.51	0.5	0.56	0.42	0	0	0	0	0	0	0.588	0.63	0.58	0.59	0.59	0.55	0.348	0.35	0.34	0.35	0.35	0.35	0	0	0	0	0	0	0.969415	0.964708	0.974254	0.971378	0.968796	0.96794	0.904581	0.899812	0.93717	0.909901	0.901136	0.874886	0.760694	0.83353	0.631484	0.730037	0.751095	0.857323	0.910768	0.91473	0.908331	0.91255	0.912507	0.90572	0.499365	0.518005	0.391411	0.485212	0.502992	0.599203	0.881795	0.887069	0.882062	0.884138	0.883189	0.872515	0.891661	0.89516	0.894331	0.893966	0.892091	0.88276	-29.558	-62.47	-2.36	-51.66	-2.06	-59.98	-2.25	-60.34	-2.3	-50.08	-2.08	2572.44	2651.03	2510.19	2665.68	2628.84	2406.46	0.942	0.94	0.94	0.94	0.94	0.95	0.843593	0.818801	0.885006	0.848498	0.838199	0.827461	0.935984	0.931444	0.94933	0.939092	0.932306	0.927746	0.929881	0.924176	0.947586	0.934243	0.924871	0.918528	0.9312	0.928	0.943	0.933	0.928	0.924	0.935984	0.931444	0.94933	0.939092	0.932306	0.927746	0.931129	0.927523	0.943404	0.933282	0.927696	0.923739	0	0	0	0	0	0	0.6782	0.701	0.609	0.595	0.776	0.71	93.65	93.65	93.65	93.65	93.65	93.65	10.8	12	7	12	13	10	29.6	30	28	30	30	30	1.8	2	2	2	1	2	0.57794	0.5798	0.5669	0.5835	0.5812	0.5783	0.7875	0.7858	0.7942	0.8011	0.7903	0.7661	5.83712	6.05261	4.41719	5.66006	6.04976	7.00599	2.2151	2.35525	2.06334	2.09989	2.19544	2.3616	6.23304	6.43459	4.56198	6.04829	6.51488	7.60547	5.56813	5.81992	4.45499	5.39741	5.68074	6.48757	0.969415	0.964708	0.974254	0.971378	0.968796	0.96794	0.931129	0.927523	0.943404	0.933282	0.927696	0.923739	0.86432	0.852679	0.903274	0.870979	0.857315	0.837354	0.904581	0.899812	0.93717	0.909901	0.901136	0.874886	0.931129	0.927523	0.943404	0.933282	0.927696	0.923739	0.906856	0.901389	0.935885	0.911445	0.90463	0.880932	0.95	0.95	0.95	0.95	0.95	0.95	CD19E5FoldConditionedAll_7URVChainC_C157-C166-C221_50-100_i338_98_dldesign_2	CD19 RFDiffusion Campaign 4	CD19E5FoldConditionedAll_7URVChainC_C157-C166-C221_50-100_i338_98_dldesign_2	AKKENEEIAKRWEEGEKKALEDYRKQLEQEAALYRRLAAQAKEAGDEEAAKIGEENAAKAEAEAAKVK	EEPLVVKVEEGDNAVLQCLKGTSDGPTQQLTWSRESPLKPFLKLSLGLPGLGIHVSPLAIWLFISNVSQQMGGFYLCQPGPPSEKAWQPGWTVNVEGSGELFRWNVSDLGGLGCGLKNRSSEGPSSPSGKLMSPKLYVWAKDRPEIWEGEPPCLPPRDSLNQSLSQDLTMAPGSTLWLSCGVPPDSVSRGPLSWTHVHPKGPKSLLSLELKDDRPARDMWVMETGLLLPRATAQDAGKYYCHRGNLTMSFHLEITAR	-3.20481	28	FALSE	FALSE	FALSE	FALSE																																															RFD 4 (CD19)
CD19E5FoldConditionedAll_7URVChainC_C157-C166-C221_50-100_i8_166_dldesign_3	0	0	0	0	0	0	-153.584	-157.8	-152.88	-154.77	-149.89	-152.58	85.71	85.71	85.71	85.71	85.71	85.71	14.29	14.29	14.29	14.29	14.29	14.29	{}	{'A': 3, 'C': 0, 'D': 1, 'E': 2, 'F': 0, 'G': 1, 'H': 1, 'I': 0, 'K': 3, 'L': 3, 'M': 0, 'N': 0, 'P': 0, 'Q': 1, 'R': 0, 'S': 0, 'T': 0, 'V': 0, 'W': 0, 'Y': 3}	{'A': 2, 'C': 0, 'D': 1, 'E': 2, 'F': 0, 'G': 0, 'H': 0, 'I': 0, 'K': 3, 'L': 1, 'M': 0, 'N': 0, 'P': 0, 'Q': 0, 'R': 0, 'S': 0, 'T': 0, 'V': 0, 'W': 0, 'Y': 3}	{'A': 3, 'C': 0, 'D': 1, 'E': 4, 'F': 0, 'G': 0, 'H': 0, 'I': 0, 'K': 4, 'L': 3, 'M': 0, 'N': 0, 'P': 0, 'Q': 1, 'R': 0, 'S': 0, 'T': 0, 'V': 0, 'W': 0, 'Y': 3}	{'A': 4, 'C': 0, 'D': 1, 'E': 5, 'F': 0, 'G': 1, 'H': 1, 'I': 0, 'K': 3, 'L': 3, 'M': 0, 'N': 0, 'P': 0, 'Q': 1, 'R': 0, 'S': 0, 'T': 0, 'V': 0, 'W': 0, 'Y': 3}	{'A': 3, 'C': 0, 'D': 1, 'E': 4, 'F': 0, 'G': 0, 'H': 0, 'I': 0, 'K': 2, 'L': 2, 'M': 0, 'N': 0, 'P': 0, 'Q': 1, 'R': 0, 'S': 0, 'T': 0, 'V': 0, 'W': 0, 'Y': 3}	12.176	11.11	16.67	5.26	9.09	18.75	8.006	5.56	8.33	0	13.64	12.5	0	0	0	0	0	0	98.334	91.67	100	100	100	100	48.564	50	50	47.37	45.45	50	1.666	8.33	0	0	0	0	52.226	53.84	43.42	50.12	60.28	53.47	0.636	0.6135	0.6528	0.6486	0.6374	0.6277	0.572	0.49	0.62	0.57	0.55	0.63	0	0	0	0	0	0	0.624	0.64	0.62	0.59	0.62	0.65	0.334	0.34	0.33	0.34	0.32	0.34	0	0	0	0	0	0	0.984294	0.98291	0.985922	0.985847	0.982634	0.984156	0.895101	0.879883	0.919288	0.899642	0.894778	0.881915	1.07395	1.23687	1.02495	0.984093	1.01326	1.11059	0.867852	0.855658	0.88548	0.868372	0.867938	0.861814	0.523618	0.561157	0.440444	0.509363	0.530698	0.576431	0.864077	0.8708	0.863476	0.861811	0.862785	0.861512	0.879109	0.882978	0.879181	0.878389	0.878183	0.876814	-21.831	-60.89	-3.89	-31.63	-2.31	-36.26	-2.42	-38.43	-2.17	-37.92	-2.39	1557	1565.17	1368.15	1498.82	1767.51	1585.34	0.9	0.9	0.9	0.9	0.9	0.9	0.820506	0.80135	0.833951	0.830823	0.822786	0.813622	0.942479	0.934123	0.941944	0.949449	0.944398	0.942482	0.936563	0.927957	0.936647	0.944787	0.938943	0.93448	0.9394	0.932	0.942	0.945	0.94	0.938	0.942479	0.934123	0.941944	0.949449	0.944398	0.942482	0.939238	0.931688	0.942002	0.9447	0.939776	0.938023	0	0	0	0	0	0	0.2236	0.241	0.18	0.219	0.242	0.236	96.123	96.123	96.123	96.123	96.123	96.123	2	2	2	1	2	3	17.4	18	12	19	22	16	1.4	1	1	0	3	2	0.33642	0.3224	0.2773	0.3749	0.3455	0.362	0.61414	0.4882	0.764	0.6312	0.6226	0.5647	6.04144	6.54844	5.24292	5.77326	6.13634	6.50626	1.23205	1.22535	1.2161	1.13261	1.37894	1.20722	6.42486	6.97951	5.46245	6.17199	6.52049	6.98984	5.68563	6.13923	5.17791	5.3639	5.77317	5.97394	0.984294	0.98291	0.985922	0.985847	0.982634	0.984156	0.939238	0.931688	0.942002	0.9447	0.939776	0.938023	0.853729	0.826995	0.869803	0.866626	0.859707	0.845513	0.895101	0.879883	0.919288	0.899642	0.894778	0.881915	0.939238	0.931688	0.942002	0.9447	0.939776	0.938023	0.900608	0.886086	0.917838	0.907052	0.9015	0.890563	0.92	0.92	0.92	0.92	0.92	0.92	CD19E5FoldConditionedAll_7URVChainC_C157-C166-C221_50-100_i8_166_dldesign_3	CD19 RFDiffusion Campaign 4	CD19E5FoldConditionedAll_7URVChainC_C157-C166-C221_50-100_i8_166_dldesign_3	EAEKYAKEAEKAAKEAGKKGHYLEAAYLDAQAKEAAAKGDVKEAKKYLEEAKKLAA	EEPLVVKVEEGDNAVLQCLKGTSDGPTQQLTWSRESPLKPFLKLSLGLPGLGIHVSPLAIWLFISNVSQQMGGFYLCQPGPPSEKAWQPGWTVNVEGSGELFRWNVSDLGGLGCGLKNRSSEGPSSPSGKLMSPKLYVWAKDRPEIWEGEPPCLPPRDSLNQSLSQDLTMAPGSTLWLSCGVPPDSVSRGPLSWTHVHPKGPKSLLSLELKDDRPARDMWVMETGLLLPRATAQDAGKYYCHRGNLTMSFHLEITAR	0.824935	25	FALSE	FALSE	FALSE	FALSE																																															RFD 4 (CD19)
CD19EpitopeCD81_7URVChainC_C35-C83-C197-C240-C242-C247_50-100_i113_11_dldesign_2	0	0	0	0	0	0	-147.956	-149.26	-148.02	-151.85	-146.34	-144.31	85.088	85.45	85.45	85.45	85.45	83.64	14.912	14.55	14.55	14.55	14.55	16.36	{}	{'A': 7, 'C': 0, 'D': 1, 'E': 1, 'F': 0, 'G': 2, 'H': 1, 'I': 0, 'K': 0, 'L': 5, 'M': 0, 'N': 1, 'P': 0, 'Q': 0, 'R': 2, 'S': 0, 'T': 1, 'V': 0, 'W': 0, 'Y': 0}	{'A': 7, 'C': 0, 'D': 1, 'E': 1, 'F': 0, 'G': 1, 'H': 1, 'I': 0, 'K': 0, 'L': 5, 'M': 0, 'N': 1, 'P': 0, 'Q': 0, 'R': 1, 'S': 0, 'T': 1, 'V': 0, 'W': 0, 'Y': 0}	{'A': 7, 'C': 0, 'D': 1, 'E': 2, 'F': 0, 'G': 1, 'H': 1, 'I': 0, 'K': 0, 'L': 6, 'M': 0, 'N': 1, 'P': 0, 'Q': 0, 'R': 1, 'S': 0, 'T': 1, 'V': 0, 'W': 0, 'Y': 0}	{'A': 6, 'C': 0, 'D': 1, 'E': 1, 'F': 0, 'G': 1, 'H': 1, 'I': 0, 'K': 0, 'L': 5, 'M': 0, 'N': 1, 'P': 0, 'Q': 0, 'R': 2, 'S': 0, 'T': 1, 'V': 0, 'W': 0, 'Y': 0}	{'A': 6, 'C': 0, 'D': 1, 'E': 0, 'F': 0, 'G': 1, 'H': 1, 'I': 0, 'K': 0, 'L': 5, 'M': 0, 'N': 1, 'P': 0, 'Q': 0, 'R': 2, 'S': 0, 'T': 1, 'V': 0, 'W': 0, 'Y': 0}	17.47	9.52	26.32	19.05	15.79	16.67	26.718	33.33	26.32	14.29	26.32	33.33	0	0	0	0	0	0	87.002	87.5	86.67	86.67	86.67	87.5	60.24	57.14	63.16	61.9	57.89	61.11	12.998	12.5	13.33	13.33	13.33	12.5	74.076	73.83	75.43	77.23	72.23	71.66	0.61648	0.6419	0.6349	0.5889	0.6592	0.5575	0.532	0.46	0.52	0.52	0.57	0.59	0	0	0	0	0	0	0.59	0.62	0.62	0.6	0.58	0.53	0.544	0.56	0.55	0.53	0.53	0.55	0.4	1	0	1	0	0	0.988147	0.989026	0.987986	0.987684	0.990282	0.985758	0.903343	0.906817	0.921196	0.894311	0.919942	0.874448	1.25772	1.0606	1.15527	1.38697	1.06303	1.62272	0.864581	0.888813	0.867241	0.856933	0.850706	0.859215	0.519038	0.49799	0.465419	0.55411	0.452049	0.62562	0.861019	0.875538	0.86354	0.862705	0.846866	0.856443	0.870643	0.886223	0.875052	0.868225	0.863696	0.860018	-23.452	-46.58	-2.74	-38.99	-2.3	-45.56	-2.47	-43.3	-2.49	-47.19	-2.9	1720.96	1700.96	1691.6	1847.13	1738.28	1626.83	0.892	0.92	0.9	0.88	0.88	0.88	0.77311	0.815041	0.801549	0.729725	0.822653	0.696583	0.904219	0.930606	0.918922	0.882381	0.931762	0.857423	0.896287	0.926311	0.914215	0.871053	0.927744	0.842113	0.909	0.929	0.921	0.89	0.931	0.874	0.904219	0.930606	0.918922	0.882381	0.931762	0.857423	0.909141	0.928962	0.9211	0.890304	0.931017	0.874319	0	0	0	0	0	0	0.495	0.433	0.5	0.48	0.54	0.522	97.914	97.914	97.914	97.914	97.914	97.914	3.4	2	5	4	3	3	19.6	21	19	21	19	18	5.2	7	5	3	5	6	0.39118	0.4468	0.3819	0.3931	0.3489	0.3852	0.58786	0.7031	0.6268	0.5121	0.5998	0.4975	5.86688	5.61764	5.19569	6.31955	5.14463	7.05689	1.24688	1.18345	1.28245	1.29801	1.09891	1.37161	6.1092	5.96656	5.34608	6.52894	5.38853	7.3159	5.79509	5.27694	5.26303	6.36766	5.0077	7.06011	0.988147	0.989026	0.987986	0.987684	0.990282	0.985758	0.909141	0.928962	0.9211	0.890304	0.931017	0.874319	0.831793	0.858315	0.857062	0.800823	0.869075	0.773691	0.903343	0.906817	0.921196	0.894311	0.919942	0.874448	0.909141	0.928962	0.9211	0.890304	0.931017	0.874319	0.898833	0.90642	0.916592	0.887016	0.916639	0.867495	0.924	0.94	0.93	0.92	0.91	0.92	CD19EpitopeCD81_7URVChainC_C35-C83-C197-C240-C242-C247_50-100_i113_11_dldesign_2	CD19 RFDiffusion Campaign 4	CD19EpitopeCD81_7URVChainC_C35-C83-C197-C240-C242-C247_50-100_i113_11_dldesign_2	AALARLHLDAGRALAALGNREGAAAAYRTAAALAEAAGDEELAAEARAAAAEAEA	EEPLVVKVEEGDNAVLQCLKGTSDGPTQQLTWSRESPLKPFLKLSLGLPGLGIHVSPLAIWLFISNVSQQMGGFYLCQPGPPSEKAWQPGWTVNVEGSGELFRWNVSDLGGLGCGLKNRSSEGPSSPSGKLMSPKLYVWAKDRPEIWEGEPPCLPPRDSLNQSLSQDLTMAPGSTLWLSCGVPPDSVSRGPLSWTHVHPKGPKSLLSLELKDDRPARDMWVMETGLLLPRATAQDAGKYYCHRGNLTMSFHLEITAR	-4.16032	37	FALSE	FALSE	FALSE	FALSE																																															RFD 4 (CD19)
CD19EpitopeCD81_7URVChainC_C35-C83-C197-C240-C242-C247_50-100_i113_4_dldesign_0	0	0	0	0	0	0	-141.836	-145.39	-143.09	-140.03	-140.14	-140.53	92.31	92.31	93.85	90.77	92.31	92.31	7.69	7.69	6.15	9.23	7.69	7.69	{}	{'A': 18, 'C': 0, 'D': 1, 'E': 1, 'F': 1, 'G': 1, 'H': 0, 'I': 0, 'K': 0, 'L': 4, 'M': 1, 'N': 0, 'P': 0, 'Q': 0, 'R': 2, 'S': 1, 'T': 1, 'V': 0, 'W': 0, 'Y': 1}	{'A': 15, 'C': 0, 'D': 1, 'E': 1, 'F': 1, 'G': 1, 'H': 0, 'I': 0, 'K': 0, 'L': 4, 'M': 1, 'N': 0, 'P': 0, 'Q': 0, 'R': 2, 'S': 1, 'T': 1, 'V': 0, 'W': 0, 'Y': 1}	{'A': 15, 'C': 0, 'D': 1, 'E': 0, 'F': 1, 'G': 2, 'H': 0, 'I': 0, 'K': 0, 'L': 4, 'M': 1, 'N': 0, 'P': 0, 'Q': 0, 'R': 2, 'S': 2, 'T': 1, 'V': 0, 'W': 0, 'Y': 1}	{'A': 16, 'C': 0, 'D': 1, 'E': 0, 'F': 1, 'G': 1, 'H': 0, 'I': 0, 'K': 0, 'L': 4, 'M': 1, 'N': 0, 'P': 0, 'Q': 0, 'R': 2, 'S': 2, 'T': 1, 'V': 0, 'W': 0, 'Y': 1}	{'A': 14, 'C': 0, 'D': 1, 'E': 1, 'F': 1, 'G': 2, 'H': 0, 'I': 0, 'K': 0, 'L': 4, 'M': 1, 'N': 0, 'P': 0, 'Q': 0, 'R': 1, 'S': 2, 'T': 1, 'V': 0, 'W': 0, 'Y': 1}	14.082	9.38	17.24	16.67	13.33	13.79	13.306	12.5	6.9	16.67	16.67	13.79	0	0	0	0	0	0	100	100	100	100	100	100	75.278	78.12	75.86	73.33	76.67	72.41	0	0	0	0	0	0	81.31	81.6	77.09	86.09	78.53	83.24	0.30802	0.4602	0.3643	0.2305	0.2371	0.248	0.51	0.54	0.45	0.5	0.57	0.49	0	0	0	0	0	0	0.606	0.58	0.58	0.6	0.61	0.66	0.746	0.74	0.74	0.74	0.76	0.75	0.6	0	1	0	0	2	0.961685	0.970487	0.965287	0.958704	0.957636	0.956312	0.887085	0.911852	0.88234	0.899446	0.866333	0.875455	4.48684	2.62364	3.44034	5.00584	5.64758	5.7168	0.819465	0.839347	0.825721	0.816653	0.819611	0.795996	0.728999	0.561445	0.694949	0.715457	0.8517	0.821446	0.838988	0.851108	0.84517	0.838893	0.830612	0.82916	0.813138	0.845925	0.831036	0.807367	0.791878	0.789482	-35.528	-70.46	-2.88	-63.34	-2.73	-66.92	-2.77	-69.28	-3.04	-70.86	-3	2365.41	2446.15	2319.99	2417.7	2282.03	2361.19	0.808	0.84	0.82	0.8	0.81	0.77	0.309794	0.580749	0.450082	0.216939	0.144872	0.156329	0.581583	0.690347	0.601575	0.53095	0.536836	0.548207	0.533925	0.67073	0.570511	0.491683	0.460339	0.476362	0.7098	0.825	0.775	0.681	0.637	0.631	0.499179	0.690347	0.601575	0.434673	0.385042	0.384257	0.709734	0.825192	0.774501	0.681263	0.636944	0.630769	0	0	0	0	0	0	1.0294	1.045	1.038	0.998	1.036	1.03	78.227	78.227	78.227	78.227	78.227	78.227	4.2	3	5	5	4	4	30	32	29	30	30	29	4	4	2	5	5	4	0.38096	0.4691	0.4154	0.3365	0.3586	0.3252	0.18152	0.3409	0.2261	0.1514	0.1054	0.0838	8.04462	6.27559	7.75817	7.91369	9.24298	9.03265	2.28538	2.0113	2.24149	2.44278	2.34902	2.38229	6.87286	5.84966	7.20168	6.29428	7.67646	7.3422	11.0894	7.65688	9.55595	11.807	13.2117	13.2155	0.961685	0.970487	0.965287	0.958704	0.957636	0.956312	0.709734	0.825192	0.774501	0.681263	0.636944	0.630769	0.64244	0.780867	0.706709	0.609323	0.554959	0.560345	0.887085	0.911852	0.88234	0.899446	0.866333	0.875455	0.709734	0.825192	0.774501	0.681263	0.636944	0.630769	0.848162	0.892575	0.857736	0.85157	0.815427	0.823501	0.826	0.86	0.84	0.81	0.83	0.79	CD19EpitopeCD81_7URVChainC_C35-C83-C197-C240-C242-C247_50-100_i113_4_dldesign_0	CD19 RFDiffusion Campaign 4	CD19EpitopeCD81_7URVChainC_C35-C83-C197-C240-C242-C247_50-100_i113_4_dldesign_0	AEAARAAARARAAALRRAAEDARAAMATLGALSGDPAAAAAYAAGAESFAALAAAAAAAALAAAA	EEPLVVKVEEGDNAVLQCLKGTSDGPTQQLTWSRESPLKPFLKLSLGLPGLGIHVSPLAIWLFISNVSQQMGGFYLCQPGPPSEKAWQPGWTVNVEGSGELFRWNVSDLGGLGCGLKNRSSEGPSSPSGKLMSPKLYVWAKDRPEIWEGEPPCLPPRDSLNQSLSQDLTMAPGSTLWLSCGVPPDSVSRGPLSWTHVHPKGPKSLLSLELKDDRPARDMWVMETGLLLPRATAQDAGKYYCHRGNLTMSFHLEITAR	0.799386	50	FALSE	FALSE	FALSE	FALSE																																															RFD 4 (CD19)
CD19EpitopeCD81_7URVChainC_C35-C83-C197-C240-C242-C247_50-100_i130_0_dldesign_5	0	0	0	0	0	0	-165.338	-169.45	-164.19	-163.35	-165.48	-164.22	92.31	92.31	92.31	92.31	92.31	92.31	7.69	7.69	7.69	7.69	7.69	7.69	{}	{'A': 7, 'C': 0, 'D': 1, 'E': 1, 'F': 1, 'G': 1, 'H': 0, 'I': 0, 'K': 0, 'L': 2, 'M': 2, 'N': 0, 'P': 0, 'Q': 0, 'R': 3, 'S': 0, 'T': 1, 'V': 0, 'W': 1, 'Y': 1}	{'A': 4, 'C': 0, 'D': 1, 'E': 2, 'F': 1, 'G': 1, 'H': 0, 'I': 0, 'K': 0, 'L': 2, 'M': 2, 'N': 0, 'P': 0, 'Q': 0, 'R': 4, 'S': 0, 'T': 1, 'V': 0, 'W': 1, 'Y': 1}	{'A': 6, 'C': 0, 'D': 1, 'E': 1, 'F': 1, 'G': 1, 'H': 0, 'I': 0, 'K': 0, 'L': 2, 'M': 2, 'N': 0, 'P': 0, 'Q': 0, 'R': 3, 'S': 0, 'T': 1, 'V': 0, 'W': 1, 'Y': 1}	{'A': 6, 'C': 0, 'D': 1, 'E': 2, 'F': 1, 'G': 1, 'H': 0, 'I': 0, 'K': 0, 'L': 2, 'M': 2, 'N': 0, 'P': 0, 'Q': 0, 'R': 3, 'S': 0, 'T': 1, 'V': 0, 'W': 1, 'Y': 1}	{'A': 5, 'C': 0, 'D': 1, 'E': 1, 'F': 1, 'G': 1, 'H': 0, 'I': 0, 'K': 0, 'L': 2, 'M': 2, 'N': 0, 'P': 0, 'Q': 0, 'R': 3, 'S': 0, 'T': 1, 'V': 0, 'W': 1, 'Y': 1}	17.63	23.81	15	15	23.81	10.53	20.788	19.05	15	15	28.57	26.32	0	0	0	0	0	0	100	100	100	100	100	100	62.346	66.67	55	65	61.9	63.16	0	0	0	0	0	0	63.128	68.27	60.53	58.02	70.64	58.18	0.65682	0.6322	0.6577	0.6573	0.6754	0.6615	0.562	0.57	0.61	0.53	0.55	0.55	0	0	0	0	0	0	0.618	0.58	0.6	0.65	0.6	0.66	0.61	0.6	0.62	0.62	0.61	0.6	1	1	2	0	1	1	0.983118	0.982414	0.982709	0.983368	0.983396	0.983702	0.901237	0.899324	0.902776	0.891074	0.909675	0.903335	1.05067	1.19857	1.03589	1.1386	0.871968	1.00834	0.899583	0.904967	0.904411	0.902179	0.885616	0.900739	0.495392	0.509443	0.489598	0.522114	0.471034	0.48477	0.873887	0.886089	0.875257	0.873771	0.866984	0.867333	0.885775	0.894047	0.887132	0.885862	0.880917	0.880916	-23.71	-44.48	-2.11	-39.96	-2.05	-44.56	-2.4	-53.62	-2.41	-43.2	-2.31	2001.81	2106.1	1951.34	1860.16	2221.1	1870.33	0.938	0.94	0.94	0.94	0.93	0.94	0.835534	0.812023	0.840784	0.830795	0.856769	0.837301	0.9332	0.922145	0.93421	0.93478	0.938474	0.936389	0.927197	0.915595	0.928772	0.927544	0.933344	0.930728	0.9334	0.926	0.935	0.934	0.937	0.935	0.9332	0.922145	0.93421	0.93478	0.938474	0.936389	0.933327	0.92588	0.934631	0.934227	0.936646	0.935249	0	0	0	0	0	0	0.5894	0.61	0.561	0.614	0.588	0.574	97.556	97.556	97.556	97.556	97.556	97.556	3.6	5	3	3	5	2	20.2	21	20	20	21	19	4.2	4	3	3	6	5	0.48204	0.4848	0.4665	0.4678	0.5299	0.4612	0.76794	0.734	0.7926	0.78	0.7343	0.7988	5.78751	5.86806	5.77963	6.08196	5.52524	5.68266	1.56673	1.6936	1.68342	1.49859	1.46658	1.49146	6.17931	6.17501	6.13022	6.54858	5.98287	6.05988	5.54671	5.78916	5.60452	5.7391	5.1338	5.46695	0.983118	0.982414	0.982709	0.983368	0.983396	0.983702	0.933327	0.92588	0.934631	0.934227	0.936646	0.935249	0.869339	0.860253	0.868534	0.860764	0.885781	0.871364	0.901237	0.899324	0.902776	0.891074	0.909675	0.903335	0.933327	0.92588	0.934631	0.934227	0.936646	0.935249	0.90051	0.898193	0.900638	0.895132	0.907413	0.901174	0.948	0.95	0.95	0.95	0.94	0.95	CD19EpitopeCD81_7URVChainC_C35-C83-C197-C240-C242-C247_50-100_i130_0_dldesign_5	CD19 RFDiffusion Campaign 4	CD19EpitopeCD81_7URVChainC_C35-C83-C197-C240-C242-C247_50-100_i130_0_dldesign_5	AEELAAALEAKAREAFAAGDAALEAARAAAAAGDWAAARAWMTKAGAAYAEAMRYLREAEALRAA	EEPLVVKVEEGDNAVLQCLKGTSDGPTQQLTWSRESPLKPFLKLSLGLPGLGIHVSPLAIWLFISNVSQQMGGFYLCQPGPPSEKAWQPGWTVNVEGSGELFRWNVSDLGGLGCGLKNRSSEGPSSPSGKLMSPKLYVWAKDRPEIWEGEPPCLPPRDSLNQSLSQDLTMAPGSTLWLSCGVPPDSVSRGPLSWTHVHPKGPKSLLSLELKDDRPARDMWVMETGLLLPRATAQDAGKYYCHRGNLTMSFHLEITAR	-2.20169	44	FALSE	FALSE	FALSE	FALSE																																															RFD 4 (CD19)
CD19EpitopeCD81_7URVChainC_C35-C83-C197-C240-C242-C247_50-100_i131_3_dldesign_6	0	0	0	0	0	0	-142.364	-139.33	-141.41	-145.05	-143.31	-142.72	85.45	85.45	85.45	85.45	85.45	85.45	14.55	14.55	14.55	14.55	14.55	14.55	{}	{'A': 8, 'C': 0, 'D': 1, 'E': 2, 'F': 1, 'G': 3, 'H': 0, 'I': 0, 'K': 0, 'L': 5, 'M': 2, 'N': 0, 'P': 0, 'Q': 0, 'R': 3, 'S': 0, 'T': 1, 'V': 1, 'W': 0, 'Y': 0}	{'A': 8, 'C': 0, 'D': 1, 'E': 2, 'F': 1, 'G': 2, 'H': 0, 'I': 0, 'K': 0, 'L': 5, 'M': 2, 'N': 0, 'P': 0, 'Q': 0, 'R': 2, 'S': 0, 'T': 1, 'V': 1, 'W': 0, 'Y': 0}	{'A': 10, 'C': 0, 'D': 1, 'E': 2, 'F': 1, 'G': 2, 'H': 0, 'I': 0, 'K': 0, 'L': 5, 'M': 2, 'N': 0, 'P': 0, 'Q': 0, 'R': 3, 'S': 0, 'T': 1, 'V': 0, 'W': 0, 'Y': 0}	{'A': 8, 'C': 0, 'D': 1, 'E': 2, 'F': 1, 'G': 3, 'H': 0, 'I': 0, 'K': 0, 'L': 5, 'M': 2, 'N': 0, 'P': 0, 'Q': 0, 'R': 3, 'S': 0, 'T': 1, 'V': 1, 'W': 0, 'Y': 0}	{'A': 8, 'C': 0, 'D': 1, 'E': 1, 'F': 1, 'G': 3, 'H': 0, 'I': 0, 'K': 0, 'L': 5, 'M': 2, 'N': 0, 'P': 0, 'Q': 0, 'R': 2, 'S': 0, 'T': 1, 'V': 1, 'W': 0, 'Y': 0}	32.178	33.33	28	29.63	25.93	44	35.02	33.33	32	33.33	44.44	32	0	0	0	0	0	0	91.066	91.3	91.3	90.91	90.91	90.91	65.718	62.96	68	66.67	62.96	68	8.934	8.7	8.7	9.09	9.09	9.09	106.594	111.98	104.51	104.56	108.93	102.99	0.72196	0.7156	0.7505	0.7206	0.7365	0.6866	0.546	0.51	0.55	0.53	0.63	0.51	0	0	0	0	0	0	0.668	0.65	0.71	0.66	0.66	0.66	0.678	0.68	0.68	0.67	0.68	0.68	0.4	0	1	0	0	1	0.987002	0.987002	0.989039	0.987163	0.988553	0.983253	0.915027	0.912019	0.930763	0.919521	0.923596	0.889233	0.65099	0.659426	0.571896	0.628038	0.578664	0.816928	0.92717	0.927385	0.928617	0.929746	0.928079	0.922023	0.448689	0.457218	0.398484	0.435024	0.420336	0.532385	0.900007	0.905002	0.901734	0.901211	0.897976	0.894113	0.914303	0.91863	0.916287	0.915202	0.913873	0.907521	-41.13	-81.42	-3.14	-80.58	-3.26	-77.32	-3.09	-79.26	-3.14	-76.83	-3.26	2488.5	2592.69	2468.49	2503.77	2523.53	2354.03	0.96	0.96	0.96	0.96	0.96	0.96	0.895001	0.895064	0.910012	0.898844	0.901156	0.869929	0.976694	0.978054	0.979629	0.976612	0.982147	0.967027	0.975246	0.97675	0.978605	0.975223	0.981078	0.964573	0.9714	0.973	0.975	0.971	0.977	0.961	0.976694	0.978054	0.979629	0.976612	0.982147	0.967027	0.971485	0.973145	0.9745	0.971166	0.977458	0.961155	0	0	0	0	0	0	12.806	12.835	12.786	12.813	12.786	12.81	81.632	81.632	81.632	81.632	81.632	81.632	8.4	9	7	8	7	11	26.2	27	25	27	27	25	9.2	9	8	9	12	8	0.64306	0.6467	0.6432	0.6423	0.6493	0.6338	0.84472	0.8319	0.8562	0.8572	0.8634	0.8149	5.1512	5.27266	4.4705	5.00587	4.81285	6.19413	1.29242	1.29469	1.17622	1.30427	1.20713	1.47979	5.65438	5.79737	4.89876	5.48203	5.29654	6.79724	4.3885	4.47241	3.82243	4.2895	4.06862	5.28952	0.987002	0.987002	0.989039	0.987163	0.988553	0.983253	0.971485	0.973145	0.9745	0.971166	0.977458	0.961155	0.905178	0.901431	0.921955	0.910234	0.915722	0.876547	0.915027	0.912019	0.930763	0.919521	0.923596	0.889233	0.971485	0.973145	0.9745	0.971166	0.977458	0.961155	0.922502	0.919317	0.935294	0.926461	0.932926	0.898511	0.968	0.97	0.97	0.97	0.97	0.96	CD19EpitopeCD81_7URVChainC_C35-C83-C197-C240-C242-C247_50-100_i131_3_dldesign_6	CD19 RFDiffusion Campaign 4	CD19EpitopeCD81_7URVChainC_C35-C83-C197-C240-C242-C247_50-100_i131_3_dldesign_6	SAAAFAAAAARTAALLGVPLAELARMDRLAAEALAAAGREEGAAAARAMAEAAEA	EEPLVVKVEEGDNAVLQCLKGTSDGPTQQLTWSRESPLKPFLKLSLGLPGLGIHVSPLAIWLFISNVSQQMGGFYLCQPGPPSEKAWQPGWTVNVEGSGELFRWNVSDLGGLGCGLKNRSSEGPSSPSGKLMSPKLYVWAKDRPEIWEGEPPCLPPRDSLNQSLSQDLTMAPGSTLWLSCGVPPDSVSRGPLSWTHVHPKGPKSLLSLELKDDRPARDMWVMETGLLLPRATAQDAGKYYCHRGNLTMSFHLEITAR	-2.19743	41	FALSE	FALSE	FALSE	FALSE																																															RFD 4 (CD19)
CD19EpitopeCD81_7URVChainC_C35-C83-C197-C240-C242-C247_50-100_i133_18_dldesign_1	0	0	0	0	0	0	-104.442	-104.66	-97.26	-98.61	-109.21	-112.47	82.912	81.82	83.64	81.82	83.64	83.64	17.088	18.18	16.36	18.18	16.36	16.36	{}	{'A': 7, 'C': 0, 'D': 1, 'E': 0, 'F': 1, 'G': 2, 'H': 0, 'I': 0, 'K': 0, 'L': 2, 'M': 0, 'N': 2, 'P': 1, 'Q': 0, 'R': 1, 'S': 1, 'T': 0, 'V': 1, 'W': 1, 'Y': 1}	{'A': 7, 'C': 0, 'D': 0, 'E': 0, 'F': 1, 'G': 2, 'H': 0, 'I': 0, 'K': 0, 'L': 2, 'M': 0, 'N': 2, 'P': 1, 'Q': 0, 'R': 1, 'S': 1, 'T': 1, 'V': 1, 'W': 1, 'Y': 1}	{'A': 8, 'C': 0, 'D': 0, 'E': 0, 'F': 1, 'G': 2, 'H': 0, 'I': 0, 'K': 0, 'L': 3, 'M': 0, 'N': 2, 'P': 1, 'Q': 0, 'R': 1, 'S': 1, 'T': 1, 'V': 1, 'W': 1, 'Y': 1}	{'A': 7, 'C': 0, 'D': 0, 'E': 0, 'F': 1, 'G': 2, 'H': 0, 'I': 0, 'K': 0, 'L': 3, 'M': 0, 'N': 2, 'P': 1, 'Q': 0, 'R': 1, 'S': 1, 'T': 1, 'V': 1, 'W': 1, 'Y': 1}	{'A': 8, 'C': 0, 'D': 0, 'E': 0, 'F': 1, 'G': 2, 'H': 0, 'I': 0, 'K': 0, 'L': 2, 'M': 0, 'N': 2, 'P': 1, 'Q': 0, 'R': 2, 'S': 1, 'T': 1, 'V': 1, 'W': 1, 'Y': 1}	16.468	28.57	4.76	17.39	27.27	4.35	31.62	23.81	23.81	26.09	40.91	43.48	0	0	0	0	0	0	91.794	93.75	94.12	83.33	93.33	94.44	67.262	66.67	66.67	69.57	68.18	65.22	8.206	6.25	5.88	16.67	6.67	5.56	82.656	84.24	74.67	81.3	88.13	84.94	0.62364	0.6659	0.6316	0.6215	0.613	0.5862	0.542	0.57	0.59	0.5	0.51	0.54	0	0	0	0	0	0	0.642	0.64	0.68	0.62	0.61	0.66	0.778	0.77	0.76	0.78	0.78	0.8	1.8	1	1	2	1	4	0.95709	0.967707	0.951965	0.960664	0.958122	0.946994	0.905892	0.910679	0.924484	0.893647	0.915256	0.885395	1.06352	0.815453	0.968088	1.12293	1.04808	1.36304	0.84919	0.873904	0.851539	0.851895	0.840012	0.828603	0.523088	0.488639	0.465899	0.558612	0.500221	0.602069	0.844693	0.856434	0.851193	0.84558	0.842895	0.827365	0.859037	0.872315	0.864545	0.859364	0.857066	0.841896	-26.798	-50.33	-2.72	-48.56	-2.76	-51.27	-2.78	-52.05	-2.56	-52.43	-2.52	1913.1	1849.43	1759.61	1847.24	2032.21	2077.01	0.856	0.89	0.87	0.84	0.84	0.84	0.825295	0.870534	0.846527	0.812359	0.816065	0.780988	0.906737	0.937577	0.904985	0.909799	0.904517	0.876809	0.899236	0.932599	0.898813	0.902611	0.897861	0.864298	0.9166	0.936	0.918	0.915	0.914	0.9	0.906737	0.937577	0.904985	0.909799	0.904517	0.876809	0.916412	0.935835	0.917951	0.914502	0.913753	0.900017	0	0	0	0	0	0	4.93	4.828	5.097	5.036	5.04	4.649	70.896	70.896	70.896	70.896	70.896	70.896	3.6	6	1	4	6	1	22	21	21	23	22	23	7	5	5	6	9	10	0.40376	0.4695	0.4275	0.3764	0.3406	0.4048	0.56918	0.6938	0.5918	0.5666	0.5237	0.47	5.92263	5.68353	5.29857	6.41007	5.48745	6.73355	2.23699	1.97972	2.47476	2.13991	2.1751	2.41549	6.09747	5.96413	5.32256	6.69311	5.58078	6.92679	5.90852	5.42426	5.54468	6.20571	5.62384	6.74411	0.95709	0.967707	0.951965	0.960664	0.958122	0.946994	0.916412	0.935835	0.917951	0.914502	0.913753	0.900017	0.860387	0.878263	0.883463	0.845391	0.865578	0.82924	0.905892	0.910679	0.924484	0.893647	0.915256	0.885395	0.916412	0.935835	0.917951	0.914502	0.913753	0.900017	0.905543	0.913052	0.921007	0.895533	0.912545	0.885577	0.846	0.88	0.83	0.86	0.84	0.82	CD19EpitopeCD81_7URVChainC_C35-C83-C197-C240-C242-C247_50-100_i133_18_dldesign_1	CD19 RFDiffusion Campaign 4	CD19EpitopeCD81_7URVChainC_C35-C83-C197-C240-C242-C247_50-100_i133_18_dldesign_1	AAAAARAAAAAHVAEAAALTPNAAYAAVANFAGAAVAAGDFLAASAALRAWAAAA	EEPLVVKVEEGDNAVLQCLKGTSDGPTQQLTWSRESPLKPFLKLSLGLPGLGIHVSPLAIWLFISNVSQQMGGFYLCQPGPPSEKAWQPGWTVNVEGSGELFRWNVSDLGGLGCGLKNRSSEGPSSPSGKLMSPKLYVWAKDRPEIWEGEPPCLPPRDSLNQSLSQDLTMAPGSTLWLSCGVPPDSVSRGPLSWTHVHPKGPKSLLSLELKDDRPARDMWVMETGLLLPRATAQDAGKYYCHRGNLTMSFHLEITAR	-0.163613	45	FALSE	FALSE	FALSE	FALSE																																															RFD 4 (CD19)
CD19EpitopeCD81_7URVChainC_C35-C83-C197-C240-C242-C247_50-100_i138_20_dldesign_0	0	0	0	0	0	0	-124.236	-127.18	-122.61	-126.81	-122.7	-121.88	81.924	80.77	80.77	82.69	84.62	80.77	18.076	19.23	19.23	17.31	15.38	19.23	{}	{'A': 7, 'C': 0, 'D': 1, 'E': 0, 'F': 0, 'G': 0, 'H': 0, 'I': 0, 'K': 0, 'L': 4, 'M': 1, 'N': 1, 'P': 0, 'Q': 0, 'R': 3, 'S': 3, 'T': 2, 'V': 2, 'W': 0, 'Y': 0}	{'A': 9, 'C': 0, 'D': 2, 'E': 0, 'F': 0, 'G': 0, 'H': 0, 'I': 0, 'K': 0, 'L': 4, 'M': 1, 'N': 1, 'P': 0, 'Q': 0, 'R': 2, 'S': 3, 'T': 2, 'V': 2, 'W': 0, 'Y': 0}	{'A': 7, 'C': 0, 'D': 1, 'E': 0, 'F': 0, 'G': 0, 'H': 0, 'I': 0, 'K': 0, 'L': 4, 'M': 1, 'N': 1, 'P': 0, 'Q': 0, 'R': 3, 'S': 3, 'T': 2, 'V': 2, 'W': 0, 'Y': 0}	{'A': 7, 'C': 0, 'D': 1, 'E': 0, 'F': 0, 'G': 0, 'H': 0, 'I': 0, 'K': 0, 'L': 4, 'M': 1, 'N': 1, 'P': 0, 'Q': 0, 'R': 2, 'S': 3, 'T': 2, 'V': 2, 'W': 0, 'Y': 0}	{'A': 6, 'C': 0, 'D': 1, 'E': 0, 'F': 0, 'G': 0, 'H': 0, 'I': 0, 'K': 0, 'L': 4, 'M': 1, 'N': 1, 'P': 0, 'Q': 0, 'R': 3, 'S': 3, 'T': 2, 'V': 2, 'W': 0, 'Y': 0}	26.59	25	30.77	25	26.09	26.09	25.818	25	26.92	25	13.04	39.13	0	0	0	0	0	0	83.858	81.25	82.35	86.67	86.67	82.35	59.118	58.33	61.54	58.33	60.87	56.52	16.142	18.75	17.65	13.33	13.33	17.65	87.082	87.38	85.13	87.12	87.43	88.35	0.58344	0.6668	0.6506	0.6028	0.4938	0.5032	0.546	0.54	0.53	0.55	0.5	0.61	0	0	0	0	0	0	0.624	0.65	0.67	0.61	0.56	0.63	0.48	0.5	0.47	0.48	0.47	0.48	0	0	0	0	0	0	0.986371	0.988318	0.987619	0.987069	0.984766	0.984083	0.913428	0.93354	0.924147	0.912214	0.898547	0.89869	1.67488	1.13157	1.14688	1.52293	2.31192	2.26112	0.770004	0.771965	0.781861	0.767334	0.764629	0.764228	0.495914	0.417019	0.447905	0.489166	0.565926	0.559556	0.808743	0.814565	0.809983	0.80297	0.810245	0.805953	0.82454	0.836211	0.833099	0.822149	0.817539	0.813703	-27.677	-54.21	-2.63	-57.12	-2.85	-50.74	-2.64	-46.02	-2.39	-55.58	-2.59	2013.08	2063.53	2003.13	1924.75	1926.13	2147.84	0.714	0.71	0.74	0.71	0.7	0.71	0.70104	0.80805	0.801894	0.729989	0.585783	0.579484	0.84247	0.91243	0.916314	0.869854	0.760073	0.75368	0.828805	0.906504	0.909864	0.859612	0.736392	0.731651	0.888	0.923	0.926	0.899	0.847	0.845	0.84247	0.91243	0.916314	0.869854	0.760073	0.75368	0.887727	0.922793	0.925561	0.898863	0.846716	0.844701	0	0	0	0	0	0	0.43	0.487	0.411	0.398	0.457	0.397	96.886	96.886	96.886	96.886	96.886	96.886	6.4	6	8	6	6	6	24	24	26	24	23	23	6.2	6	7	6	3	9	0.2289	0.2298	0.2476	0.2262	0.2219	0.219	0.29472	0.3458	0.3849	0.3086	0.2188	0.2155	5.61016	4.64945	4.99356	5.57091	6.36991	6.46697	1.27369	1.21714	1.21062	1.24505	1.31857	1.37706	5.5988	4.71231	5.13526	5.64262	6.19559	6.3082	6.07696	4.84135	5.02612	5.83134	7.31172	7.37425	0.986371	0.988318	0.987619	0.987069	0.984766	0.984083	0.887727	0.922793	0.925561	0.898863	0.846716	0.844701	0.820794	0.870641	0.865347	0.831296	0.772305	0.76438	0.913428	0.93354	0.924147	0.912214	0.898547	0.89869	0.887727	0.922793	0.925561	0.898863	0.846716	0.844701	0.907244	0.930047	0.922016	0.908361	0.88774	0.888057	0.77	0.77	0.79	0.77	0.76	0.76	CD19EpitopeCD81_7URVChainC_C35-C83-C197-C240-C242-C247_50-100_i138_20_dldesign_0	CD19 RFDiffusion Campaign 4	CD19EpitopeCD81_7URVChainC_C35-C83-C197-C240-C242-C247_50-100_i138_20_dldesign_0	SEAAALAAAALREASRLSTAEAAAALRAAGERLAALDPAVGATLRNMGDVLA	EEPLVVKVEEGDNAVLQCLKGTSDGPTQQLTWSRESPLKPFLKLSLGLPGLGIHVSPLAIWLFISNVSQQMGGFYLCQPGPPSEKAWQPGWTVNVEGSGELFRWNVSDLGGLGCGLKNRSSEGPSSPSGKLMSPKLYVWAKDRPEIWEGEPPCLPPRDSLNQSLSQDLTMAPGSTLWLSCGVPPDSVSRGPLSWTHVHPKGPKSLLSLELKDDRPARDMWVMETGLLLPRATAQDAGKYYCHRGNLTMSFHLEITAR	-1.19811	35	FALSE	FALSE	FALSE	FALSE																																															RFD 4 (CD19)
CD19EpitopeCD81_7URVChainC_C35-C83-C197-C240-C242-C247_50-100_i146_0_dldesign_8	0	0	0	0	0	0	-159.884	-162.72	-163.27	-155.8	-157.36	-160.27	92.31	92.31	92.31	92.31	92.31	92.31	7.69	7.69	7.69	7.69	7.69	7.69	{}	{'A': 14, 'C': 0, 'D': 0, 'E': 2, 'F': 1, 'G': 1, 'H': 0, 'I': 0, 'K': 0, 'L': 3, 'M': 0, 'N': 0, 'P': 0, 'Q': 1, 'R': 2, 'S': 0, 'T': 1, 'V': 1, 'W': 1, 'Y': 1}	{'A': 12, 'C': 0, 'D': 0, 'E': 2, 'F': 1, 'G': 1, 'H': 0, 'I': 0, 'K': 0, 'L': 3, 'M': 0, 'N': 0, 'P': 0, 'Q': 0, 'R': 1, 'S': 0, 'T': 1, 'V': 1, 'W': 1, 'Y': 1}	{'A': 13, 'C': 0, 'D': 0, 'E': 2, 'F': 1, 'G': 1, 'H': 0, 'I': 0, 'K': 0, 'L': 3, 'M': 0, 'N': 0, 'P': 0, 'Q': 0, 'R': 1, 'S': 0, 'T': 1, 'V': 1, 'W': 1, 'Y': 1}	{'A': 10, 'C': 0, 'D': 0, 'E': 2, 'F': 1, 'G': 1, 'H': 0, 'I': 0, 'K': 0, 'L': 3, 'M': 0, 'N': 0, 'P': 0, 'Q': 0, 'R': 1, 'S': 0, 'T': 1, 'V': 1, 'W': 1, 'Y': 1}	{'A': 11, 'C': 0, 'D': 0, 'E': 2, 'F': 1, 'G': 1, 'H': 0, 'I': 0, 'K': 0, 'L': 3, 'M': 0, 'N': 0, 'P': 0, 'Q': 0, 'R': 1, 'S': 0, 'T': 1, 'V': 1, 'W': 1, 'Y': 1}	18.894	14.29	25	20	9.09	26.09	11.572	14.29	0	8	18.18	17.39	0	0	0	0	0	0	93.036	95	100	94.44	87.5	88.24	77.94	75	79.17	80	77.27	78.26	6.964	5	0	5.56	12.5	11.76	61.31	65.98	60.49	64.3	56.02	59.76	0.47758	0.6381	0.5166	0.5067	0.4431	0.2834	0.568	0.59	0.55	0.62	0.55	0.53	0	0	0	0	0	0	0.636	0.68	0.62	0.59	0.6	0.69	0.574	0.58	0.57	0.58	0.57	0.57	0.8	0	0	2	1	1	0.974584	0.978112	0.973922	0.971885	0.97607	0.97293	0.894909	0.916882	0.885774	0.883754	0.903362	0.884775	2.34702	1.15958	2.01613	2.08704	2.611	3.86135	0.854403	0.862656	0.867038	0.869244	0.864645	0.80843	0.582166	0.458211	0.597402	0.605406	0.570594	0.679219	0.861068	0.863721	0.866487	0.869118	0.865164	0.840853	0.853217	0.872926	0.863538	0.86268	0.852806	0.814136	-28.772	-57.24	-2.82	-57.72	-2.98	-58.06	-2.9	-45.64	-2.52	-54.97	-2.87	1939.69	2033.3	1935.9	2004.69	1807.72	1916.85	0.882	0.91	0.91	0.91	0.88	0.8	0.603433	0.814693	0.647869	0.645222	0.543421	0.365958	0.723449	0.88993	0.773743	0.750947	0.667062	0.535561	0.703371	0.882782	0.757347	0.732642	0.643132	0.500953	0.8218	0.91	0.852	0.837	0.803	0.707	0.718047	0.88993	0.773743	0.750947	0.667062	0.508552	0.821812	0.909748	0.851742	0.836928	0.803373	0.707268	0	0	0	0	0	0	0.3784	0.493	0.425	0.396	0.316	0.262	97.779	97.779	97.779	97.779	97.779	97.779	4.6	4	6	5	2	6	24.4	28	24	25	22	23	2.8	4	0	2	4	4	0.4269	0.4677	0.5012	0.5118	0.3781	0.2757	0.3986	0.5883	0.4374	0.4337	0.3958	0.1378	6.81503	5.43034	6.935	7.06224	6.66106	7.9865	1.69688	1.56246	1.7001	1.73369	1.76126	1.72688	6.55045	5.57675	6.93068	7.02053	6.18377	7.04053	7.98531	5.63002	7.60554	7.81852	8.22426	10.6482	0.974584	0.978112	0.973922	0.971885	0.97607	0.97293	0.821812	0.909748	0.851742	0.836928	0.803373	0.707268	0.769545	0.861502	0.783807	0.780416	0.759082	0.662918	0.894909	0.916882	0.885774	0.883754	0.903362	0.884775	0.821812	0.909748	0.851742	0.836928	0.803373	0.707268	0.87625	0.910049	0.874502	0.867918	0.881675	0.847109	0.898	0.91	0.92	0.92	0.9	0.84	CD19EpitopeCD81_7URVChainC_C35-C83-C197-C240-C242-C247_50-100_i146_0_dldesign_8	CD19 RFDiffusion Campaign 4	CD19EpitopeCD81_7URVChainC_C35-C83-C197-C240-C242-C247_50-100_i146_0_dldesign_8	EKEELLAQAEAARRAGAAWNGAAAAAEAFYTALGRTAEGAAVAATLRAAGAEADALAAALEAQAA	EEPLVVKVEEGDNAVLQCLKGTSDGPTQQLTWSRESPLKPFLKLSLGLPGLGIHVSPLAIWLFISNVSQQMGGFYLCQPGPPSEKAWQPGWTVNVEGSGELFRWNVSDLGGLGCGLKNRSSEGPSSPSGKLMSPKLYVWAKDRPEIWEGEPPCLPPRDSLNQSLSQDLTMAPGSTLWLSCGVPPDSVSRGPLSWTHVHPKGPKSLLSLELKDDRPARDMWVMETGLLLPRATAQDAGKYYCHRGNLTMSFHLEITAR	-4.1992	44	FALSE	FALSE	FALSE	FALSE																																															RFD 4 (CD19)
CD19EpitopeCD81_7URVChainC_C35-C83-C197-C240-C242-C247_50-100_i147_7_dldesign_7	0	0	0	0	0	0	-139.194	-144.82	-141.2	-140.02	-136.29	-133.64	77.19	77.19	77.19	77.19	77.19	77.19	22.81	22.81	22.81	22.81	22.81	22.81	{}	{'A': 8, 'C': 0, 'D': 0, 'E': 5, 'F': 0, 'G': 0, 'H': 0, 'I': 1, 'K': 0, 'L': 3, 'M': 1, 'N': 1, 'P': 0, 'Q': 0, 'R': 3, 'S': 1, 'T': 0, 'V': 3, 'W': 0, 'Y': 1}	{'A': 6, 'C': 0, 'D': 0, 'E': 4, 'F': 0, 'G': 0, 'H': 0, 'I': 0, 'K': 0, 'L': 3, 'M': 1, 'N': 1, 'P': 0, 'Q': 0, 'R': 2, 'S': 1, 'T': 0, 'V': 2, 'W': 0, 'Y': 1}	{'A': 7, 'C': 0, 'D': 0, 'E': 4, 'F': 0, 'G': 0, 'H': 0, 'I': 1, 'K': 0, 'L': 3, 'M': 1, 'N': 1, 'P': 0, 'Q': 0, 'R': 2, 'S': 1, 'T': 0, 'V': 2, 'W': 0, 'Y': 1}	{'A': 7, 'C': 0, 'D': 0, 'E': 5, 'F': 0, 'G': 0, 'H': 0, 'I': 1, 'K': 0, 'L': 3, 'M': 1, 'N': 1, 'P': 0, 'Q': 0, 'R': 4, 'S': 1, 'T': 0, 'V': 2, 'W': 0, 'Y': 1}	{'A': 6, 'C': 0, 'D': 0, 'E': 4, 'F': 0, 'G': 0, 'H': 0, 'I': 1, 'K': 0, 'L': 4, 'M': 1, 'N': 1, 'P': 0, 'Q': 0, 'R': 4, 'S': 1, 'T': 0, 'V': 2, 'W': 0, 'Y': 1}	17.016	18.52	14.29	13.04	19.23	20	17.116	7.41	19.05	4.35	30.77	24	0	0	0	0	0	0	90.114	90	87.5	94.74	93.33	85	61.554	62.96	61.9	65.22	57.69	60	9.886	10	12.5	5.26	6.67	15	91.584	108.31	74.4	82.33	112.76	80.12	0.59668	0.5763	0.6384	0.6261	0.5535	0.5891	0.526	0.5	0.49	0.56	0.56	0.52	0	0	0	0	0	0	0.562	0.52	0.54	0.51	0.61	0.63	0.572	0.57	0.57	0.57	0.58	0.57	0.2	0	0	0	0	1	0.980811	0.979392	0.984233	0.982041	0.977576	0.980812	0.879557	0.86512	0.906026	0.888178	0.852915	0.885546	1.45874	1.59347	1.13005	1.17284	1.88352	1.51379	0.856321	0.866577	0.862005	0.850063	0.855781	0.847179	0.603048	0.652756	0.513413	0.559219	0.698613	0.59124	0.850488	0.860733	0.84978	0.847382	0.852821	0.841721	0.862787	0.870649	0.865962	0.86315	0.860876	0.853297	-27.776	-60.83	-2.5	-43.98	-2.22	-50.83	-2.28	-63.06	-2.36	-47.4	-2.3	2274.99	2437.76	1982.15	2224.66	2669.93	2060.43	0.88	0.89	0.89	0.88	0.88	0.86	0.745646	0.722753	0.799075	0.792686	0.684674	0.729044	0.905381	0.90204	0.932593	0.9258	0.876929	0.889544	0.893922	0.889318	0.926354	0.91995	0.856523	0.877467	0.912	0.91	0.931	0.926	0.893	0.9	0.905381	0.90204	0.932593	0.9258	0.876929	0.889544	0.911984	0.910314	0.93069	0.926219	0.893097	0.899599	0	0	0	0	0	0	0.8602	0.927	0.856	0.892	0.869	0.757	97.442	97.442	97.442	97.442	97.442	97.442	4.2	5	3	3	5	5	24.4	27	21	23	26	25	4.2	2	4	1	8	6	0.4301	0.4495	0.4341	0.4129	0.4378	0.4162	0.54294	0.5348	0.6422	0.5624	0.4473	0.528	6.86536	7.39277	5.77627	6.47651	7.89382	6.78744	1.69074	1.78142	1.49011	1.64361	1.85792	1.68065	7.21791	7.78918	6.06742	6.86723	8.27965	7.08605	6.64443	7.12139	5.59521	6.13161	7.69335	6.68059	0.980811	0.979392	0.984233	0.982041	0.977576	0.980812	0.911984	0.910314	0.93069	0.926219	0.893097	0.899599	0.807276	0.792714	0.846693	0.830824	0.766998	0.799153	0.879557	0.86512	0.906026	0.888178	0.852915	0.885546	0.911984	0.910314	0.93069	0.926219	0.893097	0.899599	0.880069	0.866982	0.905505	0.888906	0.856439	0.882512	0.906	0.92	0.91	0.9	0.91	0.89	CD19EpitopeCD81_7URVChainC_C35-C83-C197-C240-C242-C247_50-100_i147_7_dldesign_7	CD19 RFDiffusion Campaign 4	CD19EpitopeCD81_7URVChainC_C35-C83-C197-C240-C242-C247_50-100_i147_7_dldesign_7	RERLLAGAAAARVAANAFSALPVEEIMRAAAEAYARGLEAATVEEGEAVARELAAAR	EEPLVVKVEEGDNAVLQCLKGTSDGPTQQLTWSRESPLKPFLKLSLGLPGLGIHVSPLAIWLFISNVSQQMGGFYLCQPGPPSEKAWQPGWTVNVEGSGELFRWNVSDLGGLGCGLKNRSSEGPSSPSGKLMSPKLYVWAKDRPEIWEGEPPCLPPRDSLNQSLSQDLTMAPGSTLWLSCGVPPDSVSRGPLSWTHVHPKGPKSLLSLELKDDRPARDMWVMETGLLLPRATAQDAGKYYCHRGNLTMSFHLEITAR	-2.19825	37	FALSE	FALSE	FALSE	FALSE																																															RFD 4 (CD19)
CD19EpitopeCD81_7URVChainC_C35-C83-C197-C240-C242-C247_50-100_i151_20_dldesign_0	0	0	0	0	0	0	-137.148	-136.54	-135.57	-144.28	-135.19	-134.16	84.074	83.33	85.19	83.33	85.19	83.33	15.926	16.67	14.81	16.67	14.81	16.67	{}	{'A': 10, 'C': 0, 'D': 2, 'E': 0, 'F': 1, 'G': 1, 'H': 1, 'I': 1, 'K': 0, 'L': 5, 'M': 0, 'N': 0, 'P': 0, 'Q': 0, 'R': 1, 'S': 2, 'T': 1, 'V': 1, 'W': 1, 'Y': 1}	{'A': 9, 'C': 0, 'D': 1, 'E': 0, 'F': 1, 'G': 2, 'H': 1, 'I': 0, 'K': 0, 'L': 5, 'M': 0, 'N': 0, 'P': 0, 'Q': 0, 'R': 2, 'S': 1, 'T': 1, 'V': 1, 'W': 1, 'Y': 1}	{'A': 10, 'C': 0, 'D': 1, 'E': 0, 'F': 1, 'G': 2, 'H': 1, 'I': 1, 'K': 0, 'L': 5, 'M': 0, 'N': 0, 'P': 0, 'Q': 0, 'R': 1, 'S': 2, 'T': 1, 'V': 1, 'W': 1, 'Y': 1}	{'A': 12, 'C': 0, 'D': 1, 'E': 0, 'F': 1, 'G': 2, 'H': 1, 'I': 1, 'K': 0, 'L': 5, 'M': 0, 'N': 0, 'P': 0, 'Q': 0, 'R': 1, 'S': 2, 'T': 1, 'V': 1, 'W': 1, 'Y': 1}	{'A': 8, 'C': 0, 'D': 1, 'E': 0, 'F': 1, 'G': 2, 'H': 1, 'I': 1, 'K': 0, 'L': 5, 'M': 0, 'N': 0, 'P': 0, 'Q': 0, 'R': 1, 'S': 2, 'T': 0, 'V': 1, 'W': 1, 'Y': 1}	20.608	21.43	23.08	17.86	16.67	24	17.538	14.29	11.54	17.86	20	24	0	0	0	0	0	0	80.674	73.68	80.95	78.26	90.48	80	71.484	71.43	69.23	71.43	73.33	72	19.326	26.32	19.05	21.74	9.52	20	93.244	96.79	86.48	90.4	95.27	97.28	0.58322	0.6992	0.6653	0.621	0.446	0.4846	0.512	0.54	0.5	0.53	0.49	0.5	0	0	0	0	0	0	0.664	0.66	0.7	0.71	0.67	0.58	0.708	0.69	0.72	0.7	0.71	0.72	0.2	1	0	0	0	0	0.987331	0.990024	0.988186	0.986789	0.986207	0.985449	0.916477	0.930766	0.920759	0.927006	0.895018	0.908837	1.67787	0.939113	1.04907	1.39081	2.67344	2.33694	0.766928	0.797139	0.791443	0.731395	0.75938	0.755283	0.503526	0.430712	0.452721	0.455352	0.614365	0.564481	0.806267	0.813596	0.816697	0.791646	0.811182	0.798212	0.822395	0.840453	0.839004	0.813417	0.812658	0.80644	-32.227	-63.38	-2.8	-55.97	-2.79	-73	-3.37	-65.61	-2.89	-50.14	-2.32	2173.61	2264.24	2008.31	2166.48	2271.79	2157.21	0.722	0.77	0.75	0.67	0.71	0.71	0.705739	0.851475	0.821077	0.757745	0.525784	0.572612	0.841474	0.949108	0.925055	0.876448	0.714172	0.742589	0.828319	0.945699	0.919261	0.868567	0.685857	0.722212	0.887	0.948	0.928	0.901	0.819	0.839	0.841474	0.949108	0.925055	0.876448	0.714172	0.742589	0.886907	0.947883	0.928231	0.900504	0.818564	0.839352	0	0	0	0	0	0	0.751	1.054	0.283	1	0.326	1.092	97.425	97.425	97.425	97.425	97.425	97.425	5.6	6	6	5	5	6	27.4	28	26	28	30	25	4.8	4	3	5	6	6	0.23268	0.2918	0.2758	0.1959	0.2274	0.1725	0.27986	0.4323	0.4185	0.2213	0.1438	0.1834	5.63068	4.70579	5.29512	5.08189	6.76736	6.30322	1.33086	1.19416	1.31	1.3806	1.3693	1.40026	5.62605	4.96396	5.55086	5.10384	6.47153	6.04004	6.09342	4.46036	5.10522	5.41849	8.03844	7.4446	0.987331	0.990024	0.988186	0.986789	0.986207	0.985449	0.886907	0.947883	0.928231	0.900504	0.818564	0.839352	0.822923	0.890707	0.868602	0.850866	0.738148	0.766293	0.916477	0.930766	0.920759	0.927006	0.895018	0.908837	0.886907	0.947883	0.928231	0.900504	0.818564	0.839352	0.908897	0.930817	0.920611	0.920679	0.878777	0.893598	0.774	0.82	0.79	0.74	0.76	0.76	CD19EpitopeCD81_7URVChainC_C35-C83-C197-C240-C242-C247_50-100_i151_20_dldesign_0	CD19 RFDiffusion Campaign 4	CD19EpitopeCD81_7URVChainC_C35-C83-C197-C240-C242-C247_50-100_i151_20_dldesign_0	SAAIAAALTAAGAALDAGDAVAASRYLYEAAALWAEALGHEAAAAAFRARAAAL	EEPLVVKVEEGDNAVLQCLKGTSDGPTQQLTWSRESPLKPFLKLSLGLPGLGIHVSPLAIWLFISNVSQQMGGFYLCQPGPPSEKAWQPGWTVNVEGSGELFRWNVSDLGGLGCGLKNRSSEGPSSPSGKLMSPKLYVWAKDRPEIWEGEPPCLPPRDSLNQSLSQDLTMAPGSTLWLSCGVPPDSVSRGPLSWTHVHPKGPKSLLSLELKDDRPARDMWVMETGLLLPRATAQDAGKYYCHRGNLTMSFHLEITAR	-2.16429	40	FALSE	FALSE	FALSE	FALSE																																															RFD 4 (CD19)
CD19EpitopeCD81_7URVChainC_C35-C83-C197-C240-C242-C247_50-100_i160_1_dldesign_4	0	0	0	0	0	0	-145.538	-144.46	-146.04	-144.85	-139.34	-153	85.71	85.71	85.71	85.71	85.71	85.71	14.29	14.29	14.29	14.29	14.29	14.29	{}	{'A': 5, 'C': 0, 'D': 0, 'E': 4, 'F': 1, 'G': 3, 'H': 0, 'I': 0, 'K': 0, 'L': 3, 'M': 0, 'N': 1, 'P': 0, 'Q': 1, 'R': 2, 'S': 0, 'T': 1, 'V': 0, 'W': 0, 'Y': 1}	{'A': 4, 'C': 0, 'D': 0, 'E': 4, 'F': 1, 'G': 4, 'H': 0, 'I': 0, 'K': 0, 'L': 3, 'M': 0, 'N': 1, 'P': 0, 'Q': 1, 'R': 2, 'S': 0, 'T': 2, 'V': 0, 'W': 0, 'Y': 1}	{'A': 6, 'C': 0, 'D': 1, 'E': 2, 'F': 1, 'G': 2, 'H': 0, 'I': 0, 'K': 0, 'L': 4, 'M': 0, 'N': 1, 'P': 0, 'Q': 1, 'R': 2, 'S': 0, 'T': 1, 'V': 0, 'W': 0, 'Y': 1}	{'A': 6, 'C': 0, 'D': 0, 'E': 2, 'F': 1, 'G': 1, 'H': 0, 'I': 0, 'K': 0, 'L': 5, 'M': 0, 'N': 1, 'P': 0, 'Q': 1, 'R': 2, 'S': 0, 'T': 1, 'V': 0, 'W': 0, 'Y': 1}	{'A': 5, 'C': 0, 'D': 0, 'E': 4, 'F': 1, 'G': 2, 'H': 0, 'I': 0, 'K': 0, 'L': 5, 'M': 0, 'N': 1, 'P': 0, 'Q': 1, 'R': 2, 'S': 0, 'T': 1, 'V': 0, 'W': 0, 'Y': 1}	23.212	13.64	30.43	27.27	14.29	30.43	18.038	18.18	17.39	18.18	19.05	17.39	0	0	0	0	0	0	92.958	89.47	93.75	94.12	93.33	94.12	50.64	45.45	39.13	54.55	61.9	52.17	7.042	10.53	6.25	5.88	6.67	5.88	82.512	81.75	91.73	76.03	76.62	86.43	0.5904	0.664	0.6381	0.5844	0.5142	0.5513	0.484	0.43	0.47	0.49	0.5	0.53	0	0	0	0	0	0	0.586	0.54	0.59	0.6	0.6	0.6	0.688	0.69	0.69	0.69	0.69	0.68	0.4	0	0	1	0	1	0.963776	0.974799	0.973062	0.962781	0.953362	0.954878	0.898575	0.923134	0.907669	0.885829	0.893717	0.882526	1.35116	0.921748	1.06027	1.2836	1.91397	1.57621	0.854254	0.873463	0.871072	0.862414	0.837098	0.827222	0.546648	0.442251	0.49637	0.585876	0.587958	0.620784	0.861562	0.877421	0.872468	0.864924	0.849802	0.843195	0.871132	0.889992	0.884716	0.873761	0.854683	0.852508	-25.578	-43.81	-2.27	-54.29	-2.69	-46.43	-2.54	-43.77	-2.44	-54.72	-2.82	1902.66	1929.18	2019.65	1827.76	1794.62	1942.08	0.854	0.88	0.87	0.88	0.82	0.82	0.790389	0.85997	0.851622	0.80295	0.686552	0.75085	0.897984	0.941934	0.934441	0.901601	0.840831	0.871111	0.888376	0.938144	0.9294	0.892372	0.824316	0.85765	0.9094	0.94	0.934	0.909	0.874	0.89	0.897984	0.941934	0.934441	0.901601	0.840831	0.871111	0.909413	0.940275	0.933708	0.909108	0.874209	0.889763	0	0	0	0	0	0	13.303	13.311	13.309	13.3	13.23	13.365	75.839	75.839	75.839	75.839	75.839	75.839	5.2	3	7	6	3	7	22.2	22	23	22	21	23	4	4	4	4	4	4	0.4117	0.455	0.4632	0.4474	0.3069	0.386	0.51022	0.6384	0.6006	0.5261	0.41	0.376	6.11952	4.99295	5.68129	6.61188	6.52265	6.78885	2.03246	1.62428	1.69768	2.09027	2.41416	2.33589	6.23869	5.17176	5.93969	6.84183	6.36792	6.87227	6.29135	4.94965	5.52236	6.57685	7.32532	7.08258	0.963776	0.974799	0.973062	0.962781	0.953362	0.954878	0.909413	0.940275	0.933708	0.909108	0.874209	0.889763	0.845225	0.891571	0.873796	0.841742	0.797649	0.821368	0.898575	0.923134	0.907669	0.885829	0.893717	0.882526	0.909413	0.940275	0.933708	0.909108	0.874209	0.889763	0.894191	0.921135	0.90539	0.884276	0.880999	0.879156	0.852	0.88	0.88	0.87	0.82	0.81	CD19EpitopeCD81_7URVChainC_C35-C83-C197-C240-C242-C247_50-100_i160_1_dldesign_4	CD19 RFDiffusion Campaign 4	CD19EpitopeCD81_7URVChainC_C35-C83-C197-C240-C242-C247_50-100_i160_1_dldesign_4	DALAAAAAAAARAVEAKRAGNEALARAFLGLATYEAQLAGTGEAVAAAAEAALAAA	EEPLVVKVEEGDNAVLQCLKGTSDGPTQQLTWSRESPLKPFLKLSLGLPGLGIHVSPLAIWLFISNVSQQMGGFYLCQPGPPSEKAWQPGWTVNVEGSGELFRWNVSDLGGLGCGLKNRSSEGPSSPSGKLMSPKLYVWAKDRPEIWEGEPPCLPPRDSLNQSLSQDLTMAPGSTLWLSCGVPPDSVSRGPLSWTHVHPKGPKSLLSLELKDDRPARDMWVMETGLLLPRATAQDAGKYYCHRGNLTMSFHLEITAR	-2.2007	41	FALSE	FALSE	FALSE	FALSE																																															RFD 4 (CD19)
CD19EpitopeCD81_7URVChainC_C35-C83-C197-C240-C242-C247_50-100_i164_24_dldesign_0	0	0	0	0	0	0	-125.24	-122.91	-128.86	-130.51	-125.29	-118.63	85.56	87.04	85.19	85.19	85.19	85.19	14.44	12.96	14.81	14.81	14.81	14.81	{}	{'A': 6, 'C': 0, 'D': 0, 'E': 0, 'F': 0, 'G': 1, 'H': 0, 'I': 1, 'K': 0, 'L': 3, 'M': 0, 'N': 1, 'P': 1, 'Q': 0, 'R': 2, 'S': 2, 'T': 0, 'V': 1, 'W': 0, 'Y': 1}	{'A': 6, 'C': 0, 'D': 0, 'E': 1, 'F': 0, 'G': 1, 'H': 0, 'I': 1, 'K': 0, 'L': 3, 'M': 0, 'N': 1, 'P': 1, 'Q': 0, 'R': 2, 'S': 2, 'T': 0, 'V': 1, 'W': 0, 'Y': 1}	{'A': 5, 'C': 0, 'D': 0, 'E': 1, 'F': 0, 'G': 1, 'H': 0, 'I': 1, 'K': 0, 'L': 3, 'M': 0, 'N': 1, 'P': 1, 'Q': 0, 'R': 2, 'S': 2, 'T': 0, 'V': 1, 'W': 0, 'Y': 1}	{'A': 7, 'C': 0, 'D': 0, 'E': 2, 'F': 0, 'G': 2, 'H': 0, 'I': 2, 'K': 0, 'L': 4, 'M': 0, 'N': 1, 'P': 0, 'Q': 0, 'R': 3, 'S': 2, 'T': 0, 'V': 1, 'W': 0, 'Y': 1}	{'A': 3, 'C': 0, 'D': 0, 'E': 0, 'F': 0, 'G': 1, 'H': 0, 'I': 1, 'K': 0, 'L': 3, 'M': 0, 'N': 1, 'P': 1, 'Q': 0, 'R': 3, 'S': 2, 'T': 0, 'V': 0, 'W': 0, 'Y': 1}	24.078	26.32	25	26.32	24	18.75	26.378	36.84	25	21.05	24	25	0	0	0	0	0	0	82.5	87.5	86.67	80	83.33	75	62.566	68.42	65	63.16	60	56.25	17.5	12.5	13.33	20	16.67	25	74.438	74	74.85	74.63	83.09	65.62	0.47072	0.6075	0.5569	0.5336	0.4408	0.2148	0.502	0.47	0.47	0.48	0.59	0.5	0	0	0	0	0	0	0.53	0.59	0.49	0.54	0.55	0.48	0.614	0.61	0.6	0.61	0.64	0.61	0.6	1	1	0	1	0	0.983399	0.984186	0.983482	0.984288	0.984364	0.980673	0.895036	0.893158	0.878714	0.904732	0.90639	0.892184	2.53725	1.38222	1.65305	1.82071	2.82721	5.00304	0.818294	0.847701	0.853939	0.820803	0.794507	0.774519	0.590376	0.551785	0.598162	0.52043	0.566503	0.714998	0.824477	0.839163	0.833016	0.818489	0.808232	0.823486	0.82224	0.853606	0.843175	0.827878	0.808798	0.777742	-23.181	-47.2	-2.55	-48.01	-2.52	-44.17	-2.3	-48.42	-2.34	-32.43	-1.87	1896.87	1853.33	1904.56	1924.14	2071.7	1730.63	0.782	0.85	0.85	0.79	0.75	0.67	0.522467	0.743544	0.669691	0.620354	0.489617	0.08913	0.736313	0.897851	0.852797	0.809721	0.689494	0.4317	0.70713	0.887015	0.834912	0.792983	0.656756	0.363986	0.8132	0.911	0.884	0.865	0.811	0.595	0.725266	0.897851	0.852797	0.809721	0.689494	0.376466	0.81329	0.911377	0.883812	0.865436	0.811061	0.594765	0	0	0	0	0	0	0.3484	0.426	0.309	0.303	0.325	0.379	97.661	97.661	97.661	97.661	97.661	97.661	4.8	5	5	5	6	3	19.8	19	20	19	25	16	5.2	7	5	4	6	4	0.30452	0.4395	0.4101	0.3098	0.2508	0.1124	0.36026	0.5177	0.5562	0.4158	0.2652	0.0464	6.83885	6.36507	6.8709	6.1373	6.51135	8.30962	1.31617	1.32513	1.3438	1.27908	1.26465	1.3682	6.46609	6.59915	7.02068	6.01782	6.05175	6.64105	8.30608	6.33754	7.09516	6.93201	8.15624	13.0094	0.983399	0.984186	0.983482	0.984288	0.984364	0.980673	0.81329	0.911377	0.883812	0.865436	0.811061	0.594765	0.728471	0.823233	0.787282	0.785498	0.733255	0.513084	0.895036	0.893158	0.878714	0.904732	0.90639	0.892184	0.81329	0.911377	0.883812	0.865436	0.811061	0.594765	0.876373	0.889559	0.872695	0.892325	0.888069	0.839215	0.852	0.89	0.89	0.86	0.82	0.8	CD19EpitopeCD81_7URVChainC_C35-C83-C197-C240-C242-C247_50-100_i164_24_dldesign_0	CD19 RFDiffusion Campaign 4	CD19EpitopeCD81_7URVChainC_C35-C83-C197-C240-C242-C247_50-100_i164_24_dldesign_0	AEAEIAAWIARAEALGPSVGNAAAGIAAYLRLRGAPLAEAAAAVRSLVRAAERL	EEPLVVKVEEGDNAVLQCLKGTSDGPTQQLTWSRESPLKPFLKLSLGLPGLGIHVSPLAIWLFISNVSQQMGGFYLCQPGPPSEKAWQPGWTVNVEGSGELFRWNVSDLGGLGCGLKNRSSEGPSSPSGKLMSPKLYVWAKDRPEIWEGEPPCLPPRDSLNQSLSQDLTMAPGSTLWLSCGVPPDSVSRGPLSWTHVHPKGPKSLLSLELKDDRPARDMWVMETGLLLPRATAQDAGKYYCHRGNLTMSFHLEITAR	0.799756	39	FALSE	FALSE	FALSE	FALSE																																															RFD 4 (CD19)
CD19EpitopeCD81_7URVChainC_C35-C83-C197-C240-C242-C247_50-100_i175_14_dldesign_1	0	0	0	0	0	0	-109.362	-125.49	-111.42	-104.97	-102.14	-102.79	79.998	92.98	77.19	78.95	73.68	77.19	20.002	7.02	22.81	21.05	26.32	22.81	{}	{'A': 7, 'C': 0, 'D': 0, 'E': 2, 'F': 0, 'G': 2, 'H': 0, 'I': 1, 'K': 0, 'L': 5, 'M': 0, 'N': 0, 'P': 0, 'Q': 0, 'R': 5, 'S': 0, 'T': 0, 'V': 2, 'W': 0, 'Y': 1}	{'A': 6, 'C': 0, 'D': 0, 'E': 2, 'F': 0, 'G': 2, 'H': 0, 'I': 1, 'K': 0, 'L': 4, 'M': 0, 'N': 0, 'P': 0, 'Q': 0, 'R': 4, 'S': 0, 'T': 0, 'V': 2, 'W': 0, 'Y': 1}	{'A': 10, 'C': 0, 'D': 1, 'E': 1, 'F': 0, 'G': 2, 'H': 0, 'I': 1, 'K': 0, 'L': 6, 'M': 0, 'N': 0, 'P': 0, 'Q': 0, 'R': 4, 'S': 1, 'T': 0, 'V': 2, 'W': 0, 'Y': 1}	{'A': 8, 'C': 0, 'D': 0, 'E': 1, 'F': 0, 'G': 2, 'H': 0, 'I': 1, 'K': 0, 'L': 6, 'M': 0, 'N': 0, 'P': 0, 'Q': 0, 'R': 5, 'S': 1, 'T': 0, 'V': 2, 'W': 0, 'Y': 1}	{'A': 12, 'C': 0, 'D': 0, 'E': 1, 'F': 0, 'G': 2, 'H': 0, 'I': 1, 'K': 0, 'L': 5, 'M': 0, 'N': 0, 'P': 0, 'Q': 0, 'R': 5, 'S': 1, 'T': 0, 'V': 2, 'W': 0, 'Y': 1}	32.58	44	36.36	20.69	18.52	43.33	11.792	4	13.64	17.24	7.41	16.67	0	0	0	0	0	0	93.062	100	92.31	94.74	100	78.26	66.656	64	63.64	68.97	66.67	70	6.938	0	7.69	5.26	0	21.74	83.216	77.76	66.01	84.23	84.17	103.91	0.60588	0.5813	0.6259	0.6135	0.5829	0.6258	0.528	0.52	0.57	0.51	0.54	0.5	0	0	0	0	0	0	0.632	0.62	0.68	0.62	0.65	0.59	0.71	0.7	0.71	0.71	0.72	0.71	1	0	1	1	2	1	0.910017	0.956769	0.919256	0.908482	0.895283	0.870293	0.90709	0.898196	0.926155	0.904395	0.908977	0.897725	1.53838	1.54007	1.40613	1.39917	1.88643	1.46009	0.844192	0.858431	0.856328	0.851415	0.849119	0.805669	0.5332	0.536182	0.462925	0.548464	0.542775	0.575656	0.848248	0.85868	0.850323	0.849468	0.852001	0.830768	0.851604	0.865037	0.855	0.852479	0.849602	0.835902	-31.352	-60.37	-2.79	-59.61	-2.94	-55.5	-2.17	-54.1	-2.18	-71.46	-2.4	2443.13	2165.32	2028.65	2559.14	2482.25	2980.31	0.89	0.94	0.91	0.9	0.93	0.77	0.798943	0.776522	0.81898	0.809327	0.762562	0.827324	0.880258	0.874047	0.878288	0.89588	0.852054	0.901021	0.872932	0.866403	0.87269	0.888963	0.843243	0.89336	0.865	0.89	0.874	0.865	0.84	0.856	0.843325	0.874047	0.855422	0.848264	0.807389	0.831505	0.865027	0.890462	0.873707	0.864522	0.840007	0.856438	0	0	0	0	0	0	3.594	0.924	3.044	3.783	2.675	7.544	85.596	85.596	85.596	85.596	85.596	85.596	8.6	11	8	6	5	13	26.6	25	22	29	27	30	3.2	1	3	5	2	5	0.30186	0.3098	0.257	0.3315	0.2789	0.3321	0.43374	0.4902	0.5488	0.4809	0.4582	0.1906	6.48427	6.23488	5.65198	6.6346	6.74318	7.15672	4.96108	2.46736	4.62745	5.12589	5.6987	6.88598	6.03253	6.2931	5.09795	6.24216	6.03179	6.49768	7.67159	6.52144	7.0146	7.68664	8.46277	8.67248	0.910017	0.956769	0.919256	0.908482	0.895283	0.870293	0.860838	0.890462	0.873707	0.864522	0.840007	0.835495	0.851102	0.836176	0.867589	0.855737	0.839571	0.856438	0.90709	0.898196	0.926155	0.904395	0.908977	0.897725	0.865027	0.890462	0.873707	0.864522	0.840007	0.856438	0.892233	0.888749	0.91027	0.890697	0.890457	0.880993	0.906	0.9	0.92	0.91	0.91	0.89	CD19EpitopeCD81_7URVChainC_C35-C83-C197-C240-C242-C247_50-100_i175_14_dldesign_1	CD19 RFDiffusion Campaign 4	CD19EpitopeCD81_7URVChainC_C35-C83-C197-C240-C242-C247_50-100_i175_14_dldesign_1	AAAARAALGEGVRLIAEGLRSGDRELVRRGLELYEAGLAALAALAAAAAAAAAAAAA	EEPLVVKVEEGDNAVLQCLKGTSDGPTQQLTWSRESPLKPFLKLSLGLPGLGIHVSPLAIWLFISNVSQQMGGFYLCQPGPPSEKAWQPGWTVNVEGSGELFRWNVSDLGGLGCGLKNRSSEGPSSPSGKLMSPKLYVWAKDRPEIWEGEPPCLPPRDSLNQSLSQDLTMAPGSTLWLSCGVPPDSVSRGPLSWTHVHPKGPKSLLSLELKDDRPARDMWVMETGLLLPRATAQDAGKYYCHRGNLTMSFHLEITAR	-0.199928	43	FALSE	FALSE	FALSE	FALSE																																															RFD 4 (CD19)
CD19EpitopeCD81_7URVChainC_C35-C83-C197-C240-C242-C247_50-100_i178_20_dldesign_1	0	0	0	0	0	0	-148.898	-159.01	-145.67	-148.3	-148.49	-143.02	92.002	92.31	92.31	92.31	90.77	92.31	7.998	7.69	7.69	7.69	9.23	7.69	{}	{'A': 8, 'C': 0, 'D': 0, 'E': 3, 'F': 0, 'G': 1, 'H': 0, 'I': 3, 'K': 0, 'L': 6, 'M': 1, 'N': 1, 'P': 0, 'Q': 0, 'R': 5, 'S': 0, 'T': 0, 'V': 0, 'W': 0, 'Y': 0}	{'A': 7, 'C': 0, 'D': 0, 'E': 3, 'F': 0, 'G': 1, 'H': 0, 'I': 3, 'K': 0, 'L': 6, 'M': 1, 'N': 1, 'P': 0, 'Q': 0, 'R': 3, 'S': 0, 'T': 0, 'V': 0, 'W': 0, 'Y': 0}	{'A': 7, 'C': 0, 'D': 0, 'E': 3, 'F': 0, 'G': 1, 'H': 0, 'I': 3, 'K': 0, 'L': 6, 'M': 1, 'N': 1, 'P': 0, 'Q': 0, 'R': 5, 'S': 0, 'T': 0, 'V': 0, 'W': 0, 'Y': 0}	{'A': 10, 'C': 0, 'D': 0, 'E': 2, 'F': 0, 'G': 1, 'H': 0, 'I': 3, 'K': 0, 'L': 6, 'M': 1, 'N': 1, 'P': 0, 'Q': 0, 'R': 5, 'S': 0, 'T': 0, 'V': 0, 'W': 0, 'Y': 0}	{'A': 7, 'C': 0, 'D': 0, 'E': 2, 'F': 0, 'G': 1, 'H': 0, 'I': 3, 'K': 0, 'L': 6, 'M': 1, 'N': 1, 'P': 0, 'Q': 0, 'R': 4, 'S': 0, 'T': 0, 'V': 0, 'W': 0, 'Y': 0}	14.73	25	16	7.41	17.24	8	10.238	14.29	8	11.11	13.79	4	0	0	0	0	0	0	100	100	100	100	100	100	66.444	64.29	68	62.96	68.97	68	0	0	0	0	0	0	79.15	83.3	72.87	78.25	91.41	69.92	0.41836	0.4019	0.4798	0.3887	0.4835	0.3379	0.502	0.5	0.53	0.56	0.47	0.45	0	0	0	0	0	0	0.586	0.61	0.6	0.61	0.58	0.53	0.69	0.69	0.69	0.69	0.69	0.69	0.6	0	0	0	2	1	0.976551	0.979303	0.976609	0.975402	0.975677	0.975764	0.900075	0.91583	0.902223	0.902996	0.8865	0.892826	3.0728	3.10041	2.49926	3.30844	2.59599	3.85991	0.791235	0.828083	0.801476	0.786495	0.765397	0.774722	0.592907	0.539688	0.566401	0.591107	0.620799	0.646541	0.82062	0.845785	0.820672	0.818577	0.802168	0.815901	0.818235	0.832566	0.825088	0.815484	0.810444	0.807591	-29.604	-68.41	-2.61	-56.07	-2.48	-55.15	-2.35	-62.35	-2.25	-42.48	-1.89	2452.35	2624.3	2262.56	2347.18	2776.57	2251.13	0.764	0.82	0.78	0.75	0.73	0.74	0.53503	0.515911	0.609171	0.506897	0.61548	0.427689	0.670875	0.613614	0.744697	0.656108	0.743811	0.596146	0.646183	0.593551	0.7241	0.627867	0.720168	0.565227	0.8088	0.78	0.843	0.803	0.844	0.774	0.670875	0.613614	0.744697	0.656108	0.743811	0.596146	0.808691	0.779692	0.84275	0.803115	0.84355	0.774347	0	0	0	0	0	0	0.7476	0.411	0.933	1.01	0.799	0.585	97.544	97.544	97.544	97.544	97.544	97.544	4	7	4	2	5	2	26.8	28	25	27	29	25	2.8	4	2	3	4	1	0.29344	0.4034	0.3013	0.2867	0.2531	0.2227	0.21168	0.2493	0.2808	0.1789	0.2097	0.1397	6.8263	6.23282	6.51457	6.76562	7.19653	7.42196	1.90726	1.75597	1.93264	1.91315	2.03215	1.90237	6.28486	5.46692	6.2165	6.06335	7.05722	6.62032	8.51873	8.31308	7.68324	8.76759	8.12501	9.70474	0.976551	0.979303	0.976609	0.975402	0.975677	0.975764	0.808691	0.779692	0.84275	0.803115	0.84355	0.774347	0.756782	0.759115	0.787175	0.747677	0.782325	0.707621	0.900075	0.91583	0.902223	0.902996	0.8865	0.892826	0.808691	0.779692	0.84275	0.803115	0.84355	0.774347	0.877814	0.887624	0.886249	0.877792	0.873806	0.8636	0.808	0.85	0.82	0.8	0.78	0.79	CD19EpitopeCD81_7URVChainC_C35-C83-C197-C240-C242-C247_50-100_i178_20_dldesign_1	CD19 RFDiffusion Campaign 4	CD19EpitopeCD81_7URVChainC_C35-C83-C197-C240-C242-C247_50-100_i178_20_dldesign_1	AAEELLARGLALLAEGGAAIARGMALLRAGREAEARAALAAGNAAIAAGEAALRAAIALRRAAAA	EEPLVVKVEEGDNAVLQCLKGTSDGPTQQLTWSRESPLKPFLKLSLGLPGLGIHVSPLAIWLFISNVSQQMGGFYLCQPGPPSEKAWQPGWTVNVEGSGELFRWNVSDLGGLGCGLKNRSSEGPSSPSGKLMSPKLYVWAKDRPEIWEGEPPCLPPRDSLNQSLSQDLTMAPGSTLWLSCGVPPDSVSRGPLSWTHVHPKGPKSLLSLELKDDRPARDMWVMETGLLLPRATAQDAGKYYCHRGNLTMSFHLEITAR	1.80223	50	FALSE	FALSE	FALSE	FALSE																																															RFD 4 (CD19)
CD19EpitopeCD81_7URVChainC_C35-C83-C197-C240-C242-C247_50-100_i183_3_dldesign_6	0	0	0	0	0	0	-149.204	-150.66	-151.16	-150.29	-146.51	-147.4	85.71	85.71	85.71	85.71	85.71	85.71	14.29	14.29	14.29	14.29	14.29	14.29	{}	{'A': 7, 'C': 0, 'D': 2, 'E': 1, 'F': 0, 'G': 0, 'H': 3, 'I': 0, 'K': 0, 'L': 5, 'M': 0, 'N': 0, 'P': 0, 'Q': 0, 'R': 3, 'S': 0, 'T': 0, 'V': 2, 'W': 0, 'Y': 1}	{'A': 11, 'C': 0, 'D': 2, 'E': 2, 'F': 0, 'G': 1, 'H': 3, 'I': 0, 'K': 0, 'L': 3, 'M': 0, 'N': 0, 'P': 0, 'Q': 0, 'R': 2, 'S': 1, 'T': 0, 'V': 2, 'W': 0, 'Y': 1}	{'A': 7, 'C': 0, 'D': 1, 'E': 1, 'F': 0, 'G': 0, 'H': 3, 'I': 0, 'K': 0, 'L': 4, 'M': 0, 'N': 0, 'P': 0, 'Q': 0, 'R': 2, 'S': 1, 'T': 0, 'V': 2, 'W': 0, 'Y': 1}	{'A': 9, 'C': 0, 'D': 2, 'E': 1, 'F': 0, 'G': 1, 'H': 3, 'I': 0, 'K': 0, 'L': 4, 'M': 0, 'N': 0, 'P': 0, 'Q': 0, 'R': 2, 'S': 1, 'T': 0, 'V': 2, 'W': 0, 'Y': 1}	{'A': 9, 'C': 0, 'D': 2, 'E': 1, 'F': 0, 'G': 0, 'H': 3, 'I': 0, 'K': 0, 'L': 3, 'M': 0, 'N': 0, 'P': 0, 'Q': 0, 'R': 3, 'S': 1, 'T': 0, 'V': 2, 'W': 0, 'Y': 1}	24.884	20.83	17.86	27.27	38.46	20	18.86	12.5	14.29	31.82	7.69	28	0	0	0	0	0	0	93.814	92.31	88.89	94.12	100	93.75	61.678	62.5	60.71	63.64	61.54	60	6.186	7.69	11.11	5.88	0	6.25	88.514	82.05	109.36	83.7	84.48	82.98	0.68252	0.6715	0.6775	0.7164	0.6623	0.6849	0.576	0.6	0.61	0.57	0.53	0.57	0	0	0	0	0	0	0.66	0.64	0.63	0.69	0.71	0.63	0.666	0.66	0.66	0.67	0.67	0.67	0.2	0	0	1	0	0	0.987247	0.987403	0.987522	0.988592	0.985807	0.986909	0.908321	0.903233	0.909307	0.920341	0.89832	0.910406	0.809171	0.881541	0.78486	0.705767	0.911359	0.76233	0.885108	0.892127	0.880687	0.881571	0.89384	0.877317	0.483467	0.50765	0.484637	0.436283	0.523132	0.465635	0.867212	0.87272	0.870712	0.867961	0.868665	0.856003	0.885662	0.890185	0.888787	0.88703	0.885561	0.876746	-29.204	-55	-2.76	-58.78	-2.52	-47.68	-2.58	-63.34	-3.1	-53.64	-2.64	2049.3	1995.3	2329.52	1848.15	2042.51	2031	0.924	0.94	0.91	0.92	0.94	0.91	0.871369	0.862257	0.874112	0.888862	0.857243	0.874371	0.965703	0.965936	0.967358	0.969614	0.959476	0.966132	0.962747	0.962726	0.964601	0.967338	0.955685	0.963387	0.9594	0.96	0.961	0.963	0.953	0.96	0.965703	0.965936	0.967358	0.969614	0.959476	0.966132	0.959459	0.960044	0.961087	0.963303	0.953142	0.959719	0	0	0	0	0	0	0.3778	0.547	0.395	0.295	0.357	0.295	97.718	97.718	97.718	97.718	97.718	97.718	6.2	5	5	6	10	5	25	24	28	22	26	25	4.6	3	4	7	2	7	0.4821	0.4545	0.5084	0.4635	0.4845	0.4996	0.73168	0.7622	0.6829	0.73	0.7807	0.7026	5.56168	5.84001	5.40752	5.0984	6.05323	5.40926	1.30692	1.37453	1.27914	1.17641	1.39921	1.30531	5.99683	6.29617	5.82243	5.5274	6.52086	5.81731	5.02672	5.27981	4.90524	4.5413	5.48723	4.92004	0.987247	0.987403	0.987522	0.988592	0.985807	0.986909	0.959459	0.960044	0.961087	0.963303	0.953142	0.959719	0.886631	0.880894	0.88967	0.901646	0.871569	0.889373	0.908321	0.903233	0.909307	0.920341	0.89832	0.910406	0.959459	0.960044	0.961087	0.963303	0.953142	0.959719	0.914887	0.911127	0.916343	0.925296	0.903536	0.918133	0.926	0.93	0.93	0.92	0.93	0.92	CD19EpitopeCD81_7URVChainC_C35-C83-C197-C240-C242-C247_50-100_i183_3_dldesign_6	CD19 RFDiffusion Campaign 4	CD19EpitopeCD81_7URVChainC_C35-C83-C197-C240-C242-C247_50-100_i183_3_dldesign_6	SAEAHAAAARAHLAEARRLAADPALARAHADLGYLAAVVAGDEALAAEARALAAAL	EEPLVVKVEEGDNAVLQCLKGTSDGPTQQLTWSRESPLKPFLKLSLGLPGLGIHVSPLAIWLFISNVSQQMGGFYLCQPGPPSEKAWQPGWTVNVEGSGELFRWNVSDLGGLGCGLKNRSSEGPSSPSGKLMSPKLYVWAKDRPEIWEGEPPCLPPRDSLNQSLSQDLTMAPGSTLWLSCGVPPDSVSRGPLSWTHVHPKGPKSLLSLELKDDRPARDMWVMETGLLLPRATAQDAGKYYCHRGNLTMSFHLEITAR	-2.08493	39	FALSE	FALSE	FALSE	FALSE																																															RFD 4 (CD19)
CD19EpitopeCD81_7URVChainC_C35-C83-C197-C240-C242-C247_50-100_i195_0_dldesign_1	0	0	0	0	0	0	-161.834	-156.14	-158.13	-167.51	-162.63	-164.76	92.002	92.31	90.77	93.85	90.77	92.31	7.998	7.69	9.23	6.15	9.23	7.69	{}	{'A': 8, 'C': 0, 'D': 0, 'E': 2, 'F': 1, 'G': 3, 'H': 0, 'I': 1, 'K': 0, 'L': 5, 'M': 1, 'N': 0, 'P': 0, 'Q': 6, 'R': 2, 'S': 2, 'T': 0, 'V': 2, 'W': 0, 'Y': 1}	{'A': 11, 'C': 0, 'D': 0, 'E': 2, 'F': 1, 'G': 3, 'H': 0, 'I': 1, 'K': 0, 'L': 6, 'M': 1, 'N': 0, 'P': 0, 'Q': 5, 'R': 2, 'S': 2, 'T': 0, 'V': 2, 'W': 0, 'Y': 1}	{'A': 8, 'C': 0, 'D': 0, 'E': 2, 'F': 1, 'G': 2, 'H': 0, 'I': 1, 'K': 0, 'L': 5, 'M': 0, 'N': 0, 'P': 0, 'Q': 4, 'R': 2, 'S': 2, 'T': 0, 'V': 1, 'W': 0, 'Y': 1}	{'A': 11, 'C': 0, 'D': 0, 'E': 2, 'F': 1, 'G': 3, 'H': 0, 'I': 1, 'K': 0, 'L': 5, 'M': 0, 'N': 0, 'P': 0, 'Q': 4, 'R': 2, 'S': 1, 'T': 0, 'V': 1, 'W': 0, 'Y': 1}	{'A': 7, 'C': 0, 'D': 0, 'E': 1, 'F': 1, 'G': 3, 'H': 0, 'I': 1, 'K': 0, 'L': 5, 'M': 0, 'N': 0, 'P': 0, 'Q': 4, 'R': 2, 'S': 1, 'T': 0, 'V': 1, 'W': 0, 'Y': 1}	12.618	5.88	8.11	13.79	9.38	25.93	14.522	5.88	10.81	13.79	12.5	29.63	0	0	0	0	0	0	99	100	95	100	100	100	59.684	55.88	62.16	58.62	62.5	59.26	1	0	5	0	0	0	77.512	78.23	81.55	74.27	76.85	76.66	0.63076	0.627	0.6315	0.6287	0.6119	0.6547	0.502	0.51	0.53	0.51	0.49	0.47	0.2	0	0	0	1	0	0.67	0.64	0.72	0.67	0.65	0.67	0.522	0.52	0.53	0.52	0.52	0.52	0.8	1	1	0	1	1	0.97546	0.975129	0.97564	0.976522	0.971772	0.978236	0.891161	0.901908	0.880287	0.885038	0.881474	0.907097	1.09902	1.09905	1.10766	1.09387	1.20638	0.988124	0.857518	0.869746	0.858904	0.867427	0.859918	0.831597	0.543426	0.510286	0.570744	0.559318	0.587828	0.488953	0.855863	0.864478	0.865161	0.856701	0.849868	0.843109	0.86672	0.874199	0.873402	0.867543	0.859944	0.858511	-32.998	-60.65	-2.39	-67.92	-2.5	-63.79	-2.54	-63.97	-2.47	-61.31	-2.44	2574.86	2540.47	2721.42	2508.9	2592.45	2511.08	0.882	0.88	0.88	0.9	0.9	0.85	0.820757	0.823147	0.816231	0.821058	0.809814	0.833533	0.90549	0.908728	0.902764	0.906161	0.891775	0.91802	0.897887	0.90356	0.892844	0.898696	0.882128	0.912209	0.91	0.913	0.906	0.911	0.9	0.92	0.90549	0.908728	0.902764	0.906161	0.891775	0.91802	0.910146	0.913085	0.906368	0.91091	0.900246	0.920119	0	0	0	0	0	0	0.5146	0.569	0.494	0.477	0.663	0.37	97.883	97.883	97.883	97.883	97.883	97.883	3.8	2	3	4	3	7	31.8	34	37	29	32	27	4.4	2	4	4	4	8	0.47128	0.486	0.5077	0.4603	0.5263	0.3761	0.58274	0.6129	0.5533	0.6385	0.5787	0.5303	6.22139	5.81093	6.53695	6.45206	6.65401	5.65302	1.78164	1.72232	1.71077	1.73884	2.02648	1.7098	6.67985	6.19695	7.10648	6.94756	7.11491	6.03335	5.87651	5.56484	6.02135	6.06852	6.32805	5.3998	0.97546	0.975129	0.97564	0.976522	0.971772	0.978236	0.910146	0.913085	0.906368	0.91091	0.900246	0.920119	0.852866	0.861181	0.844633	0.847335	0.844469	0.866713	0.891161	0.901908	0.880287	0.885038	0.881474	0.907097	0.910146	0.913085	0.906368	0.91091	0.900246	0.920119	0.890504	0.899198	0.88165	0.885772	0.880456	0.905443	0.898	0.9	0.9	0.91	0.91	0.87	CD19EpitopeCD81_7URVChainC_C35-C83-C197-C240-C242-C247_50-100_i195_0_dldesign_1	CD19 RFDiffusion Campaign 4	CD19EpitopeCD81_7URVChainC_C35-C83-C197-C240-C242-C247_50-100_i195_0_dldesign_1	MEEVQQLLQQAQELLAKSQEHIAKGAALYAAGDLAGAARHFGEAGVYLAQSRQLLEQAQQLAAQL	EEPLVVKVEEGDNAVLQCLKGTSDGPTQQLTWSRESPLKPFLKLSLGLPGLGIHVSPLAIWLFISNVSQQMGGFYLCQPGPPSEKAWQPGWTVNVEGSGELFRWNVSDLGGLGCGLKNRSSEGPSSPSGKLMSPKLYVWAKDRPEIWEGEPPCLPPRDSLNQSLSQDLTMAPGSTLWLSCGVPPDSVSRGPLSWTHVHPKGPKSLLSLELKDDRPARDMWVMETGLLLPRATAQDAGKYYCHRGNLTMSFHLEITAR	-3.1264	36	FALSE	FALSE	FALSE	FALSE																																															RFD 4 (CD19)
CD19EpitopeCD81_7URVChainC_C35-C83-C197-C240-C242-C247_50-100_i199_1_dldesign_4	0	0	0	0	0	0	-159.388	-156.75	-157.88	-164.48	-157.23	-160.6	85.45	85.45	85.45	85.45	85.45	85.45	14.55	14.55	14.55	14.55	14.55	14.55	{}	{'A': 7, 'C': 0, 'D': 2, 'E': 1, 'F': 0, 'G': 2, 'H': 0, 'I': 1, 'K': 0, 'L': 4, 'M': 0, 'N': 0, 'P': 0, 'Q': 2, 'R': 2, 'S': 0, 'T': 0, 'V': 1, 'W': 0, 'Y': 0}	{'A': 7, 'C': 0, 'D': 2, 'E': 1, 'F': 0, 'G': 2, 'H': 0, 'I': 1, 'K': 0, 'L': 4, 'M': 0, 'N': 0, 'P': 0, 'Q': 2, 'R': 2, 'S': 0, 'T': 0, 'V': 1, 'W': 0, 'Y': 0}	{'A': 7, 'C': 0, 'D': 2, 'E': 1, 'F': 0, 'G': 2, 'H': 0, 'I': 1, 'K': 0, 'L': 4, 'M': 0, 'N': 0, 'P': 0, 'Q': 2, 'R': 2, 'S': 0, 'T': 0, 'V': 1, 'W': 0, 'Y': 0}	{'A': 8, 'C': 0, 'D': 2, 'E': 1, 'F': 0, 'G': 2, 'H': 0, 'I': 1, 'K': 0, 'L': 4, 'M': 0, 'N': 0, 'P': 0, 'Q': 2, 'R': 2, 'S': 0, 'T': 0, 'V': 1, 'W': 0, 'Y': 0}	{'A': 8, 'C': 0, 'D': 2, 'E': 1, 'F': 0, 'G': 2, 'H': 0, 'I': 1, 'K': 0, 'L': 4, 'M': 0, 'N': 0, 'P': 0, 'Q': 2, 'R': 2, 'S': 0, 'T': 0, 'V': 1, 'W': 0, 'Y': 0}	28.578	22.73	31.82	31.82	26.09	30.43	27.668	40.91	18.18	22.73	26.09	30.43	0	0	0	0	0	0	83.782	82.35	86.67	82.35	84.21	83.33	59.802	59.09	59.09	59.09	60.87	60.87	16.218	17.65	13.33	17.65	15.79	16.67	81.964	83.11	74.79	72.33	96.5	83.09	0.62314	0.6148	0.6125	0.6456	0.641	0.6018	0.52	0.54	0.51	0.45	0.57	0.53	0	0	0	0	0	0	0.646	0.65	0.66	0.66	0.62	0.64	0.616	0.61	0.62	0.61	0.62	0.62	0.6	1	1	0	1	0	0.988274	0.988463	0.987734	0.988937	0.988464	0.98777	0.897165	0.896213	0.886575	0.925672	0.88534	0.892024	1.39202	1.40938	1.46136	1.282	1.26562	1.54174	0.888634	0.894921	0.894753	0.887763	0.882642	0.883089	0.531364	0.529062	0.565754	0.447255	0.563031	0.551717	0.865926	0.87208	0.870127	0.867074	0.859143	0.861205	0.874257	0.878963	0.876784	0.876302	0.870931	0.868306	-28.049	-51.08	-2.73	-53.24	-2.93	-57.03	-3.22	-47.62	-2.3	-57.4	-2.94	1895.86	1872.14	1819.5	1770.93	2066.11	1950.63	0.918	0.92	0.93	0.91	0.92	0.91	0.765967	0.765862	0.758039	0.786343	0.782562	0.73703	0.896991	0.894486	0.892763	0.903087	0.914355	0.880263	0.887168	0.885055	0.881206	0.895809	0.903989	0.86978	0.9074	0.906	0.903	0.913	0.918	0.897	0.896991	0.894486	0.892763	0.903087	0.914355	0.880263	0.907583	0.906492	0.903415	0.913212	0.918084	0.896711	0	0	0	0	0	0	0.2116	0.224	0.202	0.221	0.221	0.19	98.248	98.248	98.248	98.248	98.248	98.248	6.4	5	7	7	6	7	22.4	22	22	22	23	23	6.2	9	4	5	6	7	0.48264	0.5038	0.519	0.4361	0.4845	0.4698	0.6502	0.6561	0.6493	0.675	0.6594	0.6112	6.02799	5.98952	6.38215	5.03574	6.5045	6.22804	1.10628	1.10905	1.11912	1.07796	1.09647	1.1288	6.33687	6.27989	6.74299	5.1716	6.99737	6.49249	5.83298	5.83335	6.10225	5.14182	5.93168	6.15583	0.988274	0.988463	0.987734	0.988937	0.988464	0.98777	0.907583	0.906492	0.903415	0.913212	0.918084	0.896711	0.831524	0.83099	0.821414	0.855704	0.83192	0.817593	0.897165	0.896213	0.886575	0.925672	0.88534	0.892024	0.907583	0.906492	0.903415	0.913212	0.918084	0.896711	0.896063	0.894373	0.885913	0.920933	0.888022	0.891072	0.944	0.95	0.95	0.94	0.94	0.94	CD19EpitopeCD81_7URVChainC_C35-C83-C197-C240-C242-C247_50-100_i199_1_dldesign_4	CD19 RFDiffusion Campaign 4	CD19EpitopeCD81_7URVChainC_C35-C83-C197-C240-C242-C247_50-100_i199_1_dldesign_4	GIAEGAAQQAARLLALGDRAAALAVAEAAADLARALGQEEEAARAAALAAEIRAA	EEPLVVKVEEGDNAVLQCLKGTSDGPTQQLTWSRESPLKPFLKLSLGLPGLGIHVSPLAIWLFISNVSQQMGGFYLCQPGPPSEKAWQPGWTVNVEGSGELFRWNVSDLGGLGCGLKNRSSEGPSSPSGKLMSPKLYVWAKDRPEIWEGEPPCLPPRDSLNQSLSQDLTMAPGSTLWLSCGVPPDSVSRGPLSWTHVHPKGPKSLLSLELKDDRPARDMWVMETGLLLPRATAQDAGKYYCHRGNLTMSFHLEITAR	-3.19711	39	FALSE	FALSE	FALSE	FALSE																																															RFD 4 (CD19)
CD19EpitopeCD81_7URVChainC_C35-C83-C197-C240-C242-C247_50-100_i208_0_dldesign_8	0	0	0	0	0	0	-138.668	-136.39	-142.4	-145.06	-134.62	-134.87	85.96	85.96	85.96	85.96	85.96	85.96	14.04	14.04	14.04	14.04	14.04	14.04	{}	{'A': 10, 'C': 0, 'D': 2, 'E': 0, 'F': 0, 'G': 1, 'H': 1, 'I': 0, 'K': 0, 'L': 6, 'M': 0, 'N': 1, 'P': 0, 'Q': 0, 'R': 1, 'S': 1, 'T': 0, 'V': 0, 'W': 0, 'Y': 1}	{'A': 11, 'C': 0, 'D': 2, 'E': 0, 'F': 0, 'G': 2, 'H': 1, 'I': 0, 'K': 0, 'L': 6, 'M': 0, 'N': 1, 'P': 0, 'Q': 0, 'R': 3, 'S': 1, 'T': 0, 'V': 0, 'W': 0, 'Y': 1}	{'A': 8, 'C': 0, 'D': 2, 'E': 0, 'F': 0, 'G': 2, 'H': 1, 'I': 0, 'K': 0, 'L': 6, 'M': 0, 'N': 1, 'P': 0, 'Q': 0, 'R': 3, 'S': 1, 'T': 0, 'V': 0, 'W': 0, 'Y': 1}	{'A': 8, 'C': 0, 'D': 2, 'E': 0, 'F': 0, 'G': 2, 'H': 1, 'I': 0, 'K': 0, 'L': 6, 'M': 0, 'N': 1, 'P': 0, 'Q': 0, 'R': 3, 'S': 1, 'T': 0, 'V': 0, 'W': 0, 'Y': 1}	{'A': 9, 'C': 0, 'D': 2, 'E': 1, 'F': 0, 'G': 2, 'H': 1, 'I': 0, 'K': 0, 'L': 6, 'M': 0, 'N': 1, 'P': 0, 'Q': 0, 'R': 2, 'S': 1, 'T': 0, 'V': 0, 'W': 0, 'Y': 1}	24.996	12.5	17.86	28	32	34.62	29.054	37.5	25	20	32	30.77	0	0	0	0	0	0	89.784	94.12	94.12	94.12	84.21	82.35	63.332	70.83	64.29	60	60	61.54	10.216	5.88	5.88	5.88	15.79	17.65	93.182	89.12	91.86	87.76	98.56	98.61	0.63284	0.6339	0.6406	0.6206	0.6319	0.6372	0.534	0.57	0.52	0.57	0.5	0.51	0.2	0	0	0	1	0	0.586	0.56	0.6	0.53	0.6	0.64	0.708	0.7	0.71	0.71	0.71	0.71	0.8	0	0	2	2	0	0.985654	0.986099	0.986181	0.983165	0.986689	0.986134	0.881768	0.886862	0.886661	0.873614	0.898025	0.863679	1.29629	1.26105	1.23403	1.37221	1.29047	1.32371	0.889048	0.894087	0.891676	0.888764	0.882588	0.888123	0.603284	0.586855	0.583022	0.630934	0.549964	0.665644	0.871526	0.875963	0.874841	0.875134	0.867321	0.86437	0.883437	0.887512	0.886279	0.884371	0.880544	0.878478	-26.418	-41.12	-2.04	-53.63	-2.51	-53.05	-2.54	-51.31	-2.25	-53.28	-2.45	2139.44	2014.46	2135.11	2091.42	2280.82	2175.38	0.932	0.94	0.94	0.93	0.92	0.93	0.798503	0.805925	0.810727	0.779042	0.797148	0.799675	0.934285	0.937593	0.935448	0.923116	0.937031	0.938238	0.926622	0.930762	0.928391	0.913065	0.931772	0.92912	0.931	0.934	0.932	0.921	0.933	0.935	0.934285	0.937593	0.935448	0.923116	0.937031	0.938238	0.93108	0.933707	0.932028	0.92132	0.933436	0.934908	0	0	0	0	0	0	0.3316	0.332	0.27	0.419	0.334	0.303	97.816	97.816	97.816	97.816	97.816	97.816	6.4	3	5	7	8	9	25.6	24	28	25	25	26	7.4	9	7	5	8	8	0.56726	0.5666	0.5626	0.5654	0.5641	0.5776	0.6667	0.6875	0.6789	0.659	0.6445	0.6636	6.63306	6.48863	6.46922	6.99508	5.99288	7.21949	1.34801	1.30767	1.3318	1.45915	1.28062	1.36082	7.12983	6.96457	6.9623	7.49326	6.38258	7.84645	6.09923	5.99021	5.92735	6.4859	5.6369	6.4558	0.985654	0.986099	0.986181	0.983165	0.986689	0.986134	0.93108	0.933707	0.932028	0.92132	0.933436	0.934908	0.837705	0.842551	0.845121	0.82021	0.84985	0.83079	0.881768	0.886862	0.886661	0.873614	0.898025	0.863679	0.93108	0.933707	0.932028	0.92132	0.933436	0.934908	0.88646	0.891545	0.890829	0.877662	0.897655	0.87461	0.942	0.95	0.94	0.94	0.94	0.94	CD19EpitopeCD81_7URVChainC_C35-C83-C197-C240-C242-C247_50-100_i208_0_dldesign_8	CD19 RFDiffusion Campaign 4	CD19EpitopeCD81_7URVChainC_C35-C83-C197-C240-C242-C247_50-100_i208_0_dldesign_8	AEAEAVWAAHRAAAAANLAAGDRLGAAASYYAGGLRALALGDEELGRRALAEGDAAL	EEPLVVKVEEGDNAVLQCLKGTSDGPTQQLTWSRESPLKPFLKLSLGLPGLGIHVSPLAIWLFISNVSQQMGGFYLCQPGPPSEKAWQPGWTVNVEGSGELFRWNVSDLGGLGCGLKNRSSEGPSSPSGKLMSPKLYVWAKDRPEIWEGEPPCLPPRDSLNQSLSQDLTMAPGSTLWLSCGVPPDSVSRGPLSWTHVHPKGPKSLLSLELKDDRPARDMWVMETGLLLPRATAQDAGKYYCHRGNLTMSFHLEITAR	-3.16299	39	FALSE	FALSE	FALSE	FALSE																																															RFD 4 (CD19)
CD19EpitopeCD81_7URVChainC_C35-C83-C197-C240-C242-C247_50-100_i208_16_dldesign_0	0	0	0	0	0	0	-99.402	-97.37	-95.88	-95.21	-103.98	-104.57	81.924	80.77	80.77	80.77	84.62	82.69	18.076	19.23	19.23	19.23	15.38	17.31	{}	{'A': 7, 'C': 0, 'D': 0, 'E': 0, 'F': 1, 'G': 1, 'H': 0, 'I': 1, 'K': 0, 'L': 4, 'M': 1, 'N': 1, 'P': 2, 'Q': 1, 'R': 2, 'S': 2, 'T': 1, 'V': 1, 'W': 1, 'Y': 0}	{'A': 9, 'C': 0, 'D': 0, 'E': 0, 'F': 1, 'G': 1, 'H': 0, 'I': 1, 'K': 0, 'L': 4, 'M': 1, 'N': 1, 'P': 2, 'Q': 0, 'R': 2, 'S': 3, 'T': 1, 'V': 1, 'W': 1, 'Y': 0}	{'A': 10, 'C': 0, 'D': 0, 'E': 0, 'F': 1, 'G': 1, 'H': 0, 'I': 1, 'K': 0, 'L': 4, 'M': 1, 'N': 1, 'P': 2, 'Q': 1, 'R': 2, 'S': 1, 'T': 1, 'V': 1, 'W': 1, 'Y': 0}	{'A': 11, 'C': 0, 'D': 0, 'E': 0, 'F': 1, 'G': 1, 'H': 0, 'I': 1, 'K': 0, 'L': 4, 'M': 1, 'N': 1, 'P': 2, 'Q': 0, 'R': 2, 'S': 2, 'T': 1, 'V': 1, 'W': 1, 'Y': 0}	{'A': 9, 'C': 0, 'D': 0, 'E': 0, 'F': 1, 'G': 1, 'H': 0, 'I': 1, 'K': 0, 'L': 4, 'M': 1, 'N': 1, 'P': 2, 'Q': 1, 'R': 2, 'S': 1, 'T': 1, 'V': 1, 'W': 1, 'Y': 0}	27.654	34.62	25	21.43	27.59	29.63	23.012	11.54	14.29	28.57	31.03	29.63	0	0	0	0	0	0	90.39	94.74	85	91.3	90.91	90	73.118	69.23	71.43	75	75.86	74.07	9.61	5.26	15	8.7	9.09	10	102.132	89.97	101.59	108.2	116.88	94.02	0.71	0.7135	0.734	0.7558	0.6895	0.6572	0.506	0.5	0.54	0.55	0.44	0.5	0	0	0	0	0	0	0.63	0.68	0.59	0.63	0.63	0.62	0.724	0.72	0.71	0.74	0.71	0.74	0.8	0	1	1	0	2	0.972891	0.973661	0.971757	0.985765	0.959696	0.973577	0.930587	0.933448	0.934601	0.95221	0.914817	0.91786	0.7648	0.696643	0.684316	0.526105	0.920947	0.995989	0.888673	0.902876	0.891656	0.887016	0.879137	0.88268	0.416804	0.401798	0.401315	0.33992	0.473342	0.467645	0.878158	0.88544	0.883143	0.874822	0.873767	0.873616	0.892245	0.899274	0.897167	0.893586	0.886216	0.88498	-32.315	-64.93	-2.98	-58.9	-2.56	-59.31	-2.53	-64.74	-2.53	-61.93	-2.74	2329.11	2180.07	2299.87	2347.14	2554.83	2263.62	0.89	0.91	0.89	0.88	0.89	0.88	0.872657	0.88324	0.893431	0.915966	0.850227	0.820422	0.95228	0.959871	0.957846	0.975148	0.938398	0.930136	0.949556	0.957469	0.955026	0.974721	0.935036	0.925529	0.9486	0.955	0.953	0.969	0.936	0.93	0.95228	0.959871	0.957846	0.975148	0.938398	0.930136	0.948592	0.95461	0.953261	0.968638	0.936013	0.93044	0	0	0	0	0	0	2.5508	2.778	2.231	2.795	2.132	2.818	88.64	88.64	88.64	88.64	88.64	88.64	7.6	9	7	6	8	8	27.6	26	28	28	29	27	6.4	3	4	8	9	8	0.54414	0.5348	0.5678	0.5546	0.5347	0.5288	0.70758	0.7787	0.7216	0.7485	0.6219	0.6672	4.72467	4.60173	4.67735	3.57751	5.48331	5.28346	2.04464	1.97778	2.30165	1.33492	2.77732	1.8315	4.91635	4.7942	4.85839	3.77334	5.64945	5.50635	4.52215	4.39158	4.47031	3.32045	5.34651	5.08189	0.972891	0.973661	0.971757	0.985765	0.959696	0.973577	0.948592	0.95461	0.953261	0.968638	0.936013	0.93044	0.894136	0.899974	0.906721	0.923995	0.877963	0.862026	0.930587	0.933448	0.934601	0.95221	0.914817	0.91786	0.948592	0.95461	0.953261	0.968638	0.936013	0.93044	0.931629	0.934564	0.936023	0.953284	0.915992	0.918282	0.908	0.92	0.93	0.9	0.9	0.89	CD19EpitopeCD81_7URVChainC_C35-C83-C197-C240-C242-C247_50-100_i208_16_dldesign_0	CD19 RFDiffusion Campaign 4	CD19EpitopeCD81_7URVChainC_C35-C83-C197-C240-C242-C247_50-100_i208_16_dldesign_0	SAAAAASRATLLAFAAMPPEVRAAALARAAALWAAGQVSAGNAALQAAIDAH	EEPLVVKVEEGDNAVLQCLKGTSDGPTQQLTWSRESPLKPFLKLSLGLPGLGIHVSPLAIWLFISNVSQQMGGFYLCQPGPPSEKAWQPGWTVNVEGSGELFRWNVSDLGGLGCGLKNRSSEGPSSPSGKLMSPKLYVWAKDRPEIWEGEPPCLPPRDSLNQSLSQDLTMAPGSTLWLSCGVPPDSVSRGPLSWTHVHPKGPKSLLSLELKDDRPARDMWVMETGLLLPRATAQDAGKYYCHRGNLTMSFHLEITAR	0.83837	39	FALSE	FALSE	FALSE	FALSE																																															RFD 4 (CD19)
CD19EpitopeCD81_7URVChainC_C35-C83-C197-C240-C242-C247_50-100_i20_18_dldesign_5	0	0	0	0	0	0	-144.278	-139.2	-149.57	-142.53	-146.18	-143.91	86.312	85.96	85.96	85.96	87.72	85.96	13.688	14.04	14.04	14.04	12.28	14.04	{}	{'A': 8, 'C': 0, 'D': 1, 'E': 1, 'F': 0, 'G': 2, 'H': 0, 'I': 0, 'K': 0, 'L': 4, 'M': 1, 'N': 1, 'P': 0, 'Q': 1, 'R': 3, 'S': 0, 'T': 0, 'V': 0, 'W': 0, 'Y': 2}	{'A': 9, 'C': 0, 'D': 1, 'E': 1, 'F': 0, 'G': 2, 'H': 0, 'I': 0, 'K': 0, 'L': 4, 'M': 1, 'N': 1, 'P': 0, 'Q': 2, 'R': 3, 'S': 0, 'T': 0, 'V': 0, 'W': 0, 'Y': 2}	{'A': 6, 'C': 0, 'D': 0, 'E': 1, 'F': 0, 'G': 3, 'H': 0, 'I': 0, 'K': 0, 'L': 5, 'M': 1, 'N': 1, 'P': 0, 'Q': 1, 'R': 3, 'S': 0, 'T': 0, 'V': 0, 'W': 0, 'Y': 2}	{'A': 7, 'C': 0, 'D': 0, 'E': 1, 'F': 0, 'G': 1, 'H': 0, 'I': 0, 'K': 0, 'L': 5, 'M': 1, 'N': 1, 'P': 0, 'Q': 0, 'R': 3, 'S': 0, 'T': 0, 'V': 0, 'W': 0, 'Y': 2}	{'A': 5, 'C': 0, 'D': 0, 'E': 1, 'F': 0, 'G': 3, 'H': 0, 'I': 0, 'K': 0, 'L': 4, 'M': 1, 'N': 1, 'P': 0, 'Q': 1, 'R': 3, 'S': 0, 'T': 0, 'V': 0, 'W': 0, 'Y': 2}	23.002	25	11.54	26.09	19.05	33.33	19.292	25	7.69	30.43	14.29	19.05	0	0	0	0	0	0	91.206	95.24	91.3	88.24	81.25	100	62.696	62.5	61.54	60.87	71.43	57.14	8.794	4.76	8.7	11.76	18.75	0	83.472	82.56	85.9	84.28	86.42	78.2	0.53862	0.5982	0.5433	0.5515	0.515	0.4851	0.556	0.55	0.6	0.56	0.53	0.54	0	0	0	0	0	0	0.598	0.65	0.54	0.6	0.61	0.59	0.672	0.68	0.68	0.66	0.67	0.67	0.6	1	0	1	1	0	0.990586	0.990726	0.989324	0.991189	0.99195	0.989741	0.89648	0.884904	0.884964	0.9045	0.911772	0.896262	1.78913	1.41175	1.7299	1.70746	1.95524	2.14132	0.853436	0.862052	0.872809	0.847465	0.827271	0.857581	0.538664	0.559904	0.567599	0.523997	0.496329	0.545491	0.854867	0.855994	0.862949	0.859311	0.85031	0.845771	0.855938	0.864358	0.863411	0.861366	0.849247	0.841306	-24.366	-39.62	-2.09	-52.42	-2.66	-48.67	-2.46	-47.76	-2.39	-43.28	-2.31	1941.39	1893.67	1967.57	1977.46	1994.61	1873.64	0.864	0.89	0.9	0.85	0.79	0.89	0.651303	0.756728	0.675433	0.669429	0.590545	0.56438	0.812248	0.880369	0.824454	0.831756	0.775903	0.748759	0.795126	0.867079	0.805485	0.816212	0.761657	0.725199	0.8602	0.898	0.865	0.87	0.845	0.823	0.812248	0.880369	0.824454	0.831756	0.775903	0.748759	0.860219	0.897811	0.86526	0.869583	0.844997	0.823442	0	0	0	0	0	0	0.2502	0.198	0.297	0.296	0.235	0.225	97.776	97.776	97.776	97.776	97.776	97.776	5.2	6	3	6	4	7	23	24	26	23	21	21	4.4	6	2	7	3	4	0.31452	0.3762	0.4052	0.2333	0.2943	0.2636	0.4807	0.5728	0.5377	0.4414	0.3988	0.4528	6.3638	6.58359	6.66199	6.13543	5.95576	6.48224	1.05436	1.06043	1.12969	1.04332	0.937657	1.10069	6.42676	6.96613	6.85265	6.20261	5.77919	6.33324	6.81065	6.33369	6.84567	6.54865	6.91032	7.41492	0.990586	0.990726	0.989324	0.991189	0.99195	0.989741	0.860219	0.897811	0.86526	0.869583	0.844997	0.823442	0.79435	0.829118	0.799865	0.805806	0.779922	0.75704	0.89648	0.884904	0.884964	0.9045	0.911772	0.896262	0.860219	0.897811	0.86526	0.869583	0.844997	0.823442	0.88719	0.8822	0.878478	0.896691	0.897549	0.881034	0.9	0.92	0.93	0.9	0.84	0.91	CD19EpitopeCD81_7URVChainC_C35-C83-C197-C240-C242-C247_50-100_i20_18_dldesign_5	CD19 RFDiffusion Campaign 4	CD19EpitopeCD81_7URVChainC_C35-C83-C197-C240-C242-C247_50-100_i20_18_dldesign_5	LVERAQAYMAAGDQLEARGDLAGAALMYGAAALYARLAGDEALAAEAAAKEAAVNAK	EEPLVVKVEEGDNAVLQCLKGTSDGPTQQLTWSRESPLKPFLKLSLGLPGLGIHVSPLAIWLFISNVSQQMGGFYLCQPGPPSEKAWQPGWTVNVEGSGELFRWNVSDLGGLGCGLKNRSSEGPSSPSGKLMSPKLYVWAKDRPEIWEGEPPCLPPRDSLNQSLSQDLTMAPGSTLWLSCGVPPDSVSRGPLSWTHVHPKGPKSLLSLELKDDRPARDMWVMETGLLLPRATAQDAGKYYCHRGNLTMSFHLEITAR	-3.20484	38	FALSE	FALSE	FALSE	FALSE																																															RFD 4 (CD19)
CD19EpitopeCD81_7URVChainC_C35-C83-C197-C240-C242-C247_50-100_i213_24_dldesign_1	0	0	0	0	0	0	-146.378	-143.68	-142.01	-147.44	-149.47	-149.29	89.09	89.09	89.09	89.09	89.09	89.09	10.91	10.91	10.91	10.91	10.91	10.91	{}	{'A': 4, 'C': 0, 'D': 1, 'E': 3, 'F': 0, 'G': 0, 'H': 0, 'I': 0, 'K': 0, 'L': 1, 'M': 1, 'N': 0, 'P': 0, 'Q': 1, 'R': 3, 'S': 0, 'T': 0, 'V': 2, 'W': 1, 'Y': 1}	{'A': 5, 'C': 0, 'D': 1, 'E': 2, 'F': 0, 'G': 0, 'H': 0, 'I': 0, 'K': 0, 'L': 1, 'M': 1, 'N': 0, 'P': 0, 'Q': 1, 'R': 4, 'S': 0, 'T': 0, 'V': 2, 'W': 1, 'Y': 1}	{'A': 7, 'C': 0, 'D': 1, 'E': 4, 'F': 0, 'G': 0, 'H': 0, 'I': 1, 'K': 0, 'L': 1, 'M': 1, 'N': 0, 'P': 0, 'Q': 1, 'R': 5, 'S': 0, 'T': 0, 'V': 2, 'W': 1, 'Y': 1}	{'A': 5, 'C': 0, 'D': 1, 'E': 3, 'F': 0, 'G': 0, 'H': 0, 'I': 0, 'K': 0, 'L': 1, 'M': 1, 'N': 0, 'P': 0, 'Q': 1, 'R': 4, 'S': 0, 'T': 0, 'V': 2, 'W': 1, 'Y': 1}	{'A': 5, 'C': 0, 'D': 1, 'E': 3, 'F': 0, 'G': 0, 'H': 0, 'I': 0, 'K': 0, 'L': 1, 'M': 1, 'N': 0, 'P': 0, 'Q': 1, 'R': 4, 'S': 0, 'T': 0, 'V': 1, 'W': 1, 'Y': 1}	29.698	33.33	36.84	32	20	26.32	13.056	22.22	10.53	12	10	10.53	0	0	0	0	0	0	88.62	85.71	87.5	86.67	92.31	90.91	55.416	55.56	57.89	56	55	52.63	11.38	14.29	12.5	13.33	7.69	9.09	76.284	72.33	76.29	88.48	71.23	73.09	0.63154	0.6319	0.6179	0.6306	0.6398	0.6375	0.548	0.52	0.52	0.52	0.6	0.58	0.2	0	1	0	0	0	0.616	0.64	0.54	0.62	0.66	0.62	0.386	0.39	0.38	0.39	0.39	0.38	0.8	2	1	0	1	0	0.980612	0.981121	0.977495	0.981383	0.98125	0.981809	0.897825	0.883874	0.894291	0.894752	0.917434	0.898775	1.02957	1.02859	1.11233	1.05107	0.971516	0.984324	0.879984	0.885278	0.873045	0.872256	0.886291	0.883048	0.524385	0.56238	0.55186	0.530679	0.464988	0.51202	0.862015	0.869844	0.863551	0.863027	0.861474	0.852178	0.878222	0.884355	0.879207	0.878624	0.87812	0.870803	-26.64	-49.16	-2.49	-49.4	-2.36	-55.89	-2.5	-46	-2.37	-53.47	-2.76	2035.63	1974.89	2091.73	2231.68	1944.58	1935.25	0.908	0.91	0.89	0.91	0.91	0.92	0.813159	0.812218	0.799808	0.809929	0.822246	0.821594	0.947331	0.947538	0.945681	0.945138	0.948703	0.949593	0.941778	0.941286	0.939272	0.93992	0.943977	0.944433	0.943	0.942	0.942	0.941	0.945	0.945	0.947331	0.947538	0.945681	0.945138	0.948703	0.949593	0.943049	0.942398	0.94183	0.941009	0.944704	0.945303	0	0	0	0	0	0	8.0062	8.055	7.93	8.04	8.032	7.974	93.141	93.141	93.141	93.141	93.141	93.141	6	6	7	8	4	5	20.2	18	19	25	20	19	2.6	4	2	3	2	2	0.37782	0.3885	0.3988	0.3584	0.3526	0.3908	0.68594	0.6896	0.5929	0.6246	0.7558	0.7668	6.16613	6.60681	6.39852	6.27805	5.42762	6.11966	1.44025	1.38441	1.73053	1.34309	1.36664	1.37659	6.47466	7.03724	6.66691	6.61968	5.62388	6.42561	5.95099	6.16	6.27096	6.00794	5.40364	5.91239	0.980612	0.981121	0.977495	0.981383	0.98125	0.981809	0.943049	0.942398	0.94183	0.941009	0.944704	0.945303	0.840306	0.829948	0.837498	0.83157	0.859165	0.843351	0.897825	0.883874	0.894291	0.894752	0.917434	0.898775	0.943049	0.942398	0.94183	0.941009	0.944704	0.945303	0.901546	0.890867	0.898983	0.898308	0.916569	0.903002	0.906	0.91	0.9	0.91	0.91	0.9	CD19EpitopeCD81_7URVChainC_C35-C83-C197-C240-C242-C247_50-100_i213_24_dldesign_1	CD19 RFDiffusion Campaign 4	CD19EpitopeCD81_7URVChainC_C35-C83-C197-C240-C242-C247_50-100_i213_24_dldesign_1	DEEEAERARAEAEAAAARYGLRWGQMVALAAAEAARREGREEAARLIVEAADELA	EEPLVVKVEEGDNAVLQCLKGTSDGPTQQLTWSRESPLKPFLKLSLGLPGLGIHVSPLAIWLFISNVSQQMGGFYLCQPGPPSEKAWQPGWTVNVEGSGELFRWNVSDLGGLGCGLKNRSSEGPSSPSGKLMSPKLYVWAKDRPEIWEGEPPCLPPRDSLNQSLSQDLTMAPGSTLWLSCGVPPDSVSRGPLSWTHVHPKGPKSLLSLELKDDRPARDMWVMETGLLLPRATAQDAGKYYCHRGNLTMSFHLEITAR	-6.19612	31	FALSE	FALSE	FALSE	FALSE																																															RFD 4 (CD19)
CD19EpitopeCD81_7URVChainC_C35-C83-C197-C240-C242-C247_50-100_i220_7_dldesign_3	0	0	0	0	0	0	-135.922	-129.63	-132.57	-142.42	-134.6	-140.39	84.446	85.19	85.19	83.33	83.33	85.19	15.554	14.81	14.81	16.67	16.67	14.81	{}	{'A': 5, 'C': 0, 'D': 0, 'E': 2, 'F': 0, 'G': 0, 'H': 1, 'I': 0, 'K': 0, 'L': 4, 'M': 0, 'N': 0, 'P': 0, 'Q': 1, 'R': 3, 'S': 0, 'T': 1, 'V': 2, 'W': 1, 'Y': 0}	{'A': 4, 'C': 0, 'D': 0, 'E': 2, 'F': 0, 'G': 0, 'H': 1, 'I': 0, 'K': 0, 'L': 5, 'M': 0, 'N': 0, 'P': 0, 'Q': 1, 'R': 3, 'S': 0, 'T': 1, 'V': 2, 'W': 1, 'Y': 0}	{'A': 4, 'C': 0, 'D': 0, 'E': 2, 'F': 0, 'G': 1, 'H': 1, 'I': 0, 'K': 0, 'L': 6, 'M': 0, 'N': 0, 'P': 0, 'Q': 1, 'R': 3, 'S': 0, 'T': 1, 'V': 2, 'W': 1, 'Y': 0}	{'A': 4, 'C': 0, 'D': 0, 'E': 2, 'F': 0, 'G': 0, 'H': 1, 'I': 0, 'K': 0, 'L': 5, 'M': 0, 'N': 0, 'P': 0, 'Q': 1, 'R': 3, 'S': 0, 'T': 1, 'V': 2, 'W': 1, 'Y': 0}	{'A': 4, 'C': 0, 'D': 0, 'E': 2, 'F': 0, 'G': 0, 'H': 1, 'I': 0, 'K': 0, 'L': 5, 'M': 0, 'N': 0, 'P': 0, 'Q': 1, 'R': 2, 'S': 0, 'T': 1, 'V': 2, 'W': 1, 'Y': 0}	23.47	25	30	31.82	20	10.53	31.876	30	15	27.27	45	42.11	0	0	0	0	0	0	91.438	88.89	94.12	85	94.74	94.44	60.45	60	60	59.09	60	63.16	8.562	11.11	5.88	15	5.26	5.56	75.014	74.99	72.72	83.79	75.61	67.96	0.64644	0.6424	0.6252	0.6599	0.6657	0.639	0.534	0.46	0.51	0.64	0.59	0.47	0	0	0	0	0	0	0.68	0.68	0.66	0.73	0.7	0.63	0.606	0.61	0.61	0.6	0.61	0.6	0.6	1	0	1	1	0	0.974944	0.975337	0.971051	0.977007	0.977727	0.973597	0.899176	0.907217	0.883182	0.895342	0.917118	0.893018	0.874249	0.867568	1.02679	0.79289	0.7808	0.903191	0.880783	0.87735	0.891036	0.877907	0.877485	0.880135	0.532568	0.501572	0.593282	0.542464	0.469887	0.555637	0.85538	0.855744	0.858647	0.854538	0.853455	0.854516	0.872443	0.873122	0.873079	0.872479	0.871952	0.871585	-28.9	-51.34	-2.82	-64.05	-3.53	-56.73	-2.87	-47.97	-2.64	-54	-3.05	1841.27	1823.02	1813.24	1978.5	1819.16	1772.41	0.92	0.92	0.92	0.92	0.92	0.92	0.840464	0.843597	0.814858	0.848855	0.858202	0.836807	0.946434	0.948471	0.93543	0.950647	0.952178	0.945446	0.940813	0.943897	0.92723	0.945417	0.948531	0.938988	0.9408	0.943	0.931	0.944	0.946	0.94	0.946434	0.948471	0.93543	0.950647	0.952178	0.945446	0.940697	0.942633	0.93081	0.944244	0.94594	0.93986	0	0	0	0	0	0	0.9772	0.857	0.791	1.358	0.751	1.129	96.706	96.706	96.706	96.706	96.706	96.706	4.8	5	6	7	4	2	20.2	20	20	22	20	19	6.4	6	3	6	9	8	0.42788	0.4208	0.4461	0.4539	0.4125	0.4061	0.71782	0.6919	0.7603	0.7103	0.7129	0.7137	6.12328	5.82221	6.78472	6.3063	5.36421	6.33895	1.6703	1.65924	1.77394	1.61752	1.57341	1.72739	6.50305	6.17254	7.20213	6.75288	5.64561	6.74209	5.68738	5.42591	6.31786	5.73619	5.09283	5.86412	0.974944	0.975337	0.971051	0.977007	0.977727	0.973597	0.940697	0.942633	0.93081	0.944244	0.94594	0.93986	0.863939	0.874505	0.841229	0.860946	0.883833	0.859181	0.899176	0.907217	0.883182	0.895342	0.917118	0.893018	0.940697	0.942633	0.93081	0.944244	0.94594	0.93986	0.906157	0.913152	0.89122	0.903833	0.92143	0.901152	0.93	0.93	0.93	0.93	0.93	0.93	CD19EpitopeCD81_7URVChainC_C35-C83-C197-C240-C242-C247_50-100_i220_7_dldesign_3	CD19 RFDiffusion Campaign 4	CD19EpitopeCD81_7URVChainC_C35-C83-C197-C240-C242-C247_50-100_i220_7_dldesign_3	ARADEVADRWIAAAAAATTPAVRRALAVAGQHEALLLGDRAAAARVEAALRALL	EEPLVVKVEEGDNAVLQCLKGTSDGPTQQLTWSRESPLKPFLKLSLGLPGLGIHVSPLAIWLFISNVSQQMGGFYLCQPGPPSEKAWQPGWTVNVEGSGELFRWNVSDLGGLGCGLKNRSSEGPSSPSGKLMSPKLYVWAKDRPEIWEGEPPCLPPRDSLNQSLSQDLTMAPGSTLWLSCGVPPDSVSRGPLSWTHVHPKGPKSLLSLELKDDRPARDMWVMETGLLLPRATAQDAGKYYCHRGNLTMSFHLEITAR	0.839972	37	FALSE	FALSE	FALSE	FALSE																																															RFD 4 (CD19)
CD19EpitopeCD81_7URVChainC_C35-C83-C197-C240-C242-C247_50-100_i222_18_dldesign_0	0	0	0	0	0	0	-147.882	-147.07	-143.44	-147.28	-147.5	-154.12	83.51	84.21	84.21	84.21	82.46	82.46	16.49	15.79	15.79	15.79	17.54	17.54	{}	{'A': 11, 'C': 0, 'D': 2, 'E': 0, 'F': 0, 'G': 1, 'H': 0, 'I': 0, 'K': 0, 'L': 1, 'M': 1, 'N': 0, 'P': 0, 'Q': 0, 'R': 4, 'S': 1, 'T': 3, 'V': 3, 'W': 0, 'Y': 0}	{'A': 9, 'C': 0, 'D': 0, 'E': 0, 'F': 0, 'G': 1, 'H': 0, 'I': 0, 'K': 0, 'L': 1, 'M': 1, 'N': 0, 'P': 0, 'Q': 0, 'R': 3, 'S': 1, 'T': 3, 'V': 3, 'W': 0, 'Y': 0}	{'A': 9, 'C': 0, 'D': 0, 'E': 0, 'F': 0, 'G': 1, 'H': 0, 'I': 0, 'K': 0, 'L': 1, 'M': 1, 'N': 0, 'P': 0, 'Q': 0, 'R': 4, 'S': 1, 'T': 3, 'V': 3, 'W': 0, 'Y': 0}	{'A': 9, 'C': 0, 'D': 0, 'E': 0, 'F': 0, 'G': 1, 'H': 0, 'I': 0, 'K': 0, 'L': 1, 'M': 1, 'N': 0, 'P': 0, 'Q': 0, 'R': 3, 'S': 1, 'T': 3, 'V': 3, 'W': 0, 'Y': 0}	{'A': 12, 'C': 0, 'D': 2, 'E': 0, 'F': 0, 'G': 1, 'H': 0, 'I': 1, 'K': 0, 'L': 1, 'M': 1, 'N': 0, 'P': 0, 'Q': 0, 'R': 4, 'S': 1, 'T': 3, 'V': 3, 'W': 0, 'Y': 0}	16.594	18.52	18.18	13.04	9.09	24.14	15.614	18.52	18.18	17.39	13.64	10.34	0	0	0	0	0	0	88.778	88.89	87.5	93.33	87.5	86.67	61.896	59.26	63.64	60.87	63.64	62.07	11.222	11.11	12.5	6.67	12.5	13.33	87.284	87.03	85.57	70.11	85.05	108.66	0.50574	0.5682	0.5491	0.5435	0.4779	0.39	0.518	0.51	0.48	0.54	0.51	0.55	0	0	0	0	0	0	0.554	0.5	0.58	0.56	0.52	0.61	0.602	0.61	0.61	0.61	0.59	0.59	0.2	0	0	0	1	0	0.985219	0.985696	0.986932	0.986097	0.985744	0.981627	0.894596	0.899809	0.903301	0.905824	0.887445	0.876602	2.43093	1.82484	2.07269	2.12858	2.70089	3.42765	0.829585	0.846687	0.85278	0.822887	0.812017	0.813556	0.583173	0.547542	0.536044	0.5398	0.610799	0.681681	0.844558	0.85618	0.853121	0.836046	0.834269	0.843174	0.845961	0.862488	0.856543	0.842776	0.835	0.833	-26.321	-50.56	-2.27	-48.8	-2.34	-42.86	-2.31	-44.81	-2.25	-64.39	-2.62	2121.7	2227.07	2084.52	1851.43	1991.47	2454	0.814	0.85	0.84	0.79	0.79	0.8	0.594394	0.702226	0.654312	0.641176	0.535265	0.438989	0.783423	0.858397	0.818644	0.815438	0.758106	0.666528	0.759173	0.846435	0.800031	0.796058	0.72946	0.623879	0.8516	0.888	0.87	0.87	0.838	0.792	0.783423	0.858397	0.818644	0.815438	0.758106	0.666528	0.851575	0.887723	0.870233	0.869694	0.837922	0.792303	0	0	0	0	0	0	0.315	0.272	0.343	0.313	0.334	0.313	97.16	97.16	97.16	97.16	97.16	97.16	4.2	5	4	3	2	7	24.6	27	22	23	22	29	3.8	5	4	4	3	3	0.36428	0.4272	0.4173	0.3081	0.3231	0.3457	0.34442	0.4258	0.4667	0.3738	0.2928	0.163	6.57382	6.16557	6.09404	6.16855	6.88367	7.55728	1.36218	1.36631	1.26211	1.30162	1.32252	1.55836	6.46049	6.28084	6.05908	6.10185	6.72747	7.1332	7.40727	6.43792	6.70869	6.85865	7.85253	9.17857	0.985219	0.985696	0.986932	0.986097	0.985744	0.981627	0.851575	0.887723	0.870233	0.869694	0.837922	0.792303	0.766989	0.817678	0.796108	0.792739	0.737207	0.691213	0.894596	0.899809	0.903301	0.905824	0.887445	0.876602	0.851575	0.887723	0.870233	0.869694	0.837922	0.792303	0.883885	0.893925	0.895228	0.896815	0.876642	0.856815	0.87	0.89	0.89	0.86	0.85	0.86	CD19EpitopeCD81_7URVChainC_C35-C83-C197-C240-C242-C247_50-100_i222_18_dldesign_0	CD19 RFDiffusion Campaign 4	CD19EpitopeCD81_7URVChainC_C35-C83-C197-C240-C242-C247_50-100_i222_18_dldesign_0	STLRALDIMTRTVRAARRLPRAEAAAAVTAAAAAVSAGDLAAAEAIAAATEARAAAA	EEPLVVKVEEGDNAVLQCLKGTSDGPTQQLTWSRESPLKPFLKLSLGLPGLGIHVSPLAIWLFISNVSQQMGGFYLCQPGPPSEKAWQPGWTVNVEGSGELFRWNVSDLGGLGCGLKNRSSEGPSSPSGKLMSPKLYVWAKDRPEIWEGEPPCLPPRDSLNQSLSQDLTMAPGSTLWLSCGVPPDSVSRGPLSWTHVHPKGPKSLLSLELKDDRPARDMWVMETGLLLPRATAQDAGKYYCHRGNLTMSFHLEITAR	1.80137	38	FALSE	FALSE	FALSE	FALSE																																															RFD 4 (CD19)
CD19EpitopeCD81_7URVChainC_C35-C83-C197-C240-C242-C247_50-100_i22_9_dldesign_6	0	0	0	0	0	0	-157.79	-161.87	-159.66	-158.77	-149.4	-159.25	86.426	85.71	87.5	87.5	85.71	85.71	13.574	14.29	12.5	12.5	14.29	14.29	{}	{'A': 5, 'C': 0, 'D': 1, 'E': 1, 'F': 1, 'G': 3, 'H': 0, 'I': 1, 'K': 0, 'L': 2, 'M': 0, 'N': 1, 'P': 0, 'Q': 1, 'R': 3, 'S': 0, 'T': 0, 'V': 1, 'W': 0, 'Y': 1}	{'A': 4, 'C': 0, 'D': 1, 'E': 3, 'F': 1, 'G': 3, 'H': 0, 'I': 1, 'K': 0, 'L': 1, 'M': 0, 'N': 1, 'P': 0, 'Q': 1, 'R': 3, 'S': 0, 'T': 0, 'V': 2, 'W': 0, 'Y': 1}	{'A': 4, 'C': 0, 'D': 1, 'E': 2, 'F': 1, 'G': 3, 'H': 0, 'I': 1, 'K': 0, 'L': 1, 'M': 0, 'N': 1, 'P': 0, 'Q': 1, 'R': 3, 'S': 0, 'T': 0, 'V': 1, 'W': 0, 'Y': 1}	{'A': 5, 'C': 0, 'D': 0, 'E': 3, 'F': 1, 'G': 2, 'H': 0, 'I': 1, 'K': 0, 'L': 1, 'M': 0, 'N': 1, 'P': 0, 'Q': 1, 'R': 3, 'S': 0, 'T': 0, 'V': 2, 'W': 0, 'Y': 1}	{'A': 4, 'C': 0, 'D': 1, 'E': 2, 'F': 2, 'G': 3, 'H': 0, 'I': 1, 'K': 0, 'L': 2, 'M': 0, 'N': 1, 'P': 0, 'Q': 1, 'R': 3, 'S': 0, 'T': 0, 'V': 2, 'W': 0, 'Y': 1}	26.352	28.57	31.82	25	33.33	13.04	31.562	28.57	36.36	20	38.1	34.78	0	0	0	0	0	0	91.1	88.89	92.86	93.33	93.75	86.67	49.476	52.38	45.45	45	52.38	52.17	8.9	11.11	7.14	6.67	6.25	13.33	80.164	73.66	83.43	75.84	87.04	80.85	0.66262	0.6833	0.6547	0.6412	0.6597	0.6742	0.542	0.53	0.6	0.57	0.52	0.49	0	0	0	0	0	0	0.67	0.7	0.7	0.64	0.65	0.66	0.454	0.47	0.45	0.47	0.44	0.44	0.4	1	0	0	0	1	0.98896	0.989869	0.987774	0.988264	0.98926	0.989631	0.901212	0.922126	0.890029	0.887538	0.899549	0.906819	0.874781	0.776611	0.898419	0.98111	0.884092	0.833674	0.871854	0.883692	0.874493	0.87217	0.863914	0.864999	0.500875	0.427738	0.533793	0.537397	0.510676	0.494771	0.852057	0.866296	0.859559	0.846297	0.845527	0.842608	0.868985	0.881703	0.873786	0.864135	0.862801	0.862499	-26.623	-53.11	-2.77	-54.27	-2.52	-46.65	-2.45	-48.7	-2.17	-51.13	-2.46	2060.23	1916.93	2154.97	1907.27	2243.04	2078.96	0.912	0.92	0.91	0.91	0.91	0.91	0.842508	0.862986	0.842645	0.817751	0.84439	0.844767	0.941691	0.948242	0.935712	0.93884	0.937284	0.948376	0.936695	0.945296	0.929717	0.931897	0.932417	0.944149	0.9366	0.943	0.931	0.935	0.932	0.942	0.941691	0.948242	0.935712	0.93884	0.937284	0.948376	0.936695	0.943331	0.930695	0.935489	0.931895	0.942065	0	0	0	0	0	0	0.3456	0.353	0.352	0.314	0.366	0.343	97.317	97.317	97.317	97.317	97.317	97.317	5.6	6	7	5	7	3	21.4	21	22	20	21	23	6.8	6	8	4	8	8	0.48872	0.5214	0.4999	0.4778	0.4637	0.4808	0.6997	0.7337	0.6863	0.7092	0.6756	0.6937	5.8087	4.8981	6.2697	6.36346	5.87528	5.63697	1.17688	1.16635	1.22038	1.19891	1.12519	1.17358	6.26172	5.20318	6.78735	6.86408	6.36691	6.08707	5.27383	4.60464	5.63199	5.77738	5.26469	5.09043	0.98896	0.989869	0.987774	0.988264	0.98926	0.989631	0.936695	0.943331	0.930695	0.935489	0.931895	0.942065	0.871658	0.89026	0.859839	0.856043	0.873524	0.878624	0.901212	0.922126	0.890029	0.887538	0.899549	0.906819	0.936695	0.943331	0.930695	0.935489	0.931895	0.942065	0.903751	0.921449	0.895528	0.891764	0.901412	0.908601	0.932	0.94	0.93	0.93	0.93	0.93	CD19EpitopeCD81_7URVChainC_C35-C83-C197-C240-C242-C247_50-100_i22_9_dldesign_6	CD19 RFDiffusion Campaign 4	CD19EpitopeCD81_7URVChainC_C35-C83-C197-C240-C242-C247_50-100_i22_9_dldesign_6	SELTAQAQEELARGRELLAAGDVEGANIAFGRAGALALQAGDVRTAYEAFELAREA	EEPLVVKVEEGDNAVLQCLKGTSDGPTQQLTWSRESPLKPFLKLSLGLPGLGIHVSPLAIWLFISNVSQQMGGFYLCQPGPPSEKAWQPGWTVNVEGSGELFRWNVSDLGGLGCGLKNRSSEGPSSPSGKLMSPKLYVWAKDRPEIWEGEPPCLPPRDSLNQSLSQDLTMAPGSTLWLSCGVPPDSVSRGPLSWTHVHPKGPKSLLSLELKDDRPARDMWVMETGLLLPRATAQDAGKYYCHRGNLTMSFHLEITAR	-5.1981	33	FALSE	FALSE	FALSE	FALSE																																															RFD 4 (CD19)
CD19EpitopeCD81_7URVChainC_C35-C83-C197-C240-C242-C247_50-100_i238_6_dldesign_4	0	0	0	0	0	0	-131.084	-135.09	-134.9	-135.56	-125.98	-123.89	84.998	83.93	85.71	85.71	85.71	83.93	15.002	16.07	14.29	14.29	14.29	16.07	{}	{'A': 6, 'C': 0, 'D': 1, 'E': 1, 'F': 1, 'G': 3, 'H': 0, 'I': 0, 'K': 0, 'L': 0, 'M': 0, 'N': 1, 'P': 0, 'Q': 4, 'R': 2, 'S': 0, 'T': 1, 'V': 0, 'W': 0, 'Y': 2}	{'A': 6, 'C': 0, 'D': 2, 'E': 1, 'F': 1, 'G': 3, 'H': 0, 'I': 0, 'K': 0, 'L': 0, 'M': 0, 'N': 1, 'P': 0, 'Q': 4, 'R': 2, 'S': 0, 'T': 1, 'V': 0, 'W': 0, 'Y': 2}	{'A': 7, 'C': 0, 'D': 1, 'E': 1, 'F': 1, 'G': 3, 'H': 0, 'I': 0, 'K': 0, 'L': 0, 'M': 0, 'N': 1, 'P': 0, 'Q': 4, 'R': 3, 'S': 0, 'T': 1, 'V': 0, 'W': 0, 'Y': 2}	{'A': 7, 'C': 0, 'D': 1, 'E': 1, 'F': 1, 'G': 3, 'H': 0, 'I': 1, 'K': 0, 'L': 0, 'M': 0, 'N': 1, 'P': 0, 'Q': 4, 'R': 2, 'S': 0, 'T': 1, 'V': 0, 'W': 0, 'Y': 2}	{'A': 7, 'C': 0, 'D': 2, 'E': 0, 'F': 1, 'G': 3, 'H': 0, 'I': 0, 'K': 0, 'L': 0, 'M': 0, 'N': 1, 'P': 0, 'Q': 4, 'R': 3, 'S': 0, 'T': 1, 'V': 0, 'W': 0, 'Y': 2}	57.174	50	60.87	66.67	58.33	50	12.91	18.18	13.04	16.67	8.33	8.33	0	0	0	0	0	0	96.844	100	94.74	94.74	100	94.74	41.842	40.91	39.13	41.67	45.83	41.67	3.156	0	5.26	5.26	0	5.26	103.49	87.77	113.07	115.49	98.64	102.48	0.63906	0.6618	0.6287	0.6411	0.657	0.6067	0.538	0.59	0.61	0.53	0.48	0.48	0	0	0	0	0	0	0.65	0.68	0.64	0.67	0.66	0.6	0.516	0.51	0.5	0.53	0.53	0.51	1.8	3	2	2	1	1	0.966484	0.972313	0.966281	0.966593	0.968111	0.959122	0.90449	0.90884	0.891431	0.905553	0.915644	0.900982	0.862551	0.792853	0.893449	0.824086	0.765336	1.03703	0.901094	0.90927	0.901266	0.899806	0.896663	0.898465	0.515255	0.497273	0.557498	0.506005	0.47523	0.54027	0.87848	0.884753	0.882074	0.878146	0.876242	0.871185	0.891472	0.897705	0.894086	0.89163	0.890892	0.883046	-34.351	-65.41	-3.09	-70.75	-2.99	-68.9	-2.79	-62.03	-2.72	-62.17	-2.66	2315.2	2118.13	2367.1	2473.96	2276.62	2340.2	0.93	0.94	0.93	0.93	0.93	0.92	0.799262	0.843116	0.785069	0.80022	0.826979	0.740928	0.948401	0.955831	0.947353	0.950445	0.954829	0.933545	0.943996	0.952482	0.942235	0.946423	0.951423	0.927415	0.9434	0.95	0.942	0.946	0.949	0.93	0.948401	0.955831	0.947353	0.950445	0.954829	0.933545	0.94344	0.949511	0.942132	0.945567	0.949494	0.930493	0	0	0	0	0	0	1.1108	1.191	1.009	1.059	1.497	0.798	92.25	92.25	92.25	92.25	92.25	92.25	13.4	11	14	16	14	12	23.4	22	23	24	24	24	3	4	3	4	2	2	0.5696	0.5524	0.5823	0.5709	0.5685	0.5739	0.74462	0.7863	0.7326	0.752	0.7256	0.7266	5.70986	5.61666	6.15325	5.61796	5.27731	5.88411	1.77088	1.62815	1.77376	1.76903	1.68775	1.99571	5.95526	5.93751	6.46153	5.85708	5.50748	6.01271	5.5759	5.31497	5.92302	5.48859	5.14024	6.01267	0.966484	0.972313	0.966281	0.966593	0.968111	0.959122	0.94344	0.949511	0.942132	0.945567	0.949494	0.930493	0.8395	0.862743	0.821023	0.842558	0.862011	0.809166	0.90449	0.90884	0.891431	0.905553	0.915644	0.900982	0.94344	0.949511	0.942132	0.945567	0.949494	0.930493	0.901676	0.907798	0.889789	0.903491	0.913809	0.893495	0.932	0.94	0.94	0.93	0.92	0.93	CD19EpitopeCD81_7URVChainC_C35-C83-C197-C240-C242-C247_50-100_i238_6_dldesign_4	CD19 RFDiffusion Campaign 4	CD19EpitopeCD81_7URVChainC_C35-C83-C197-C240-C242-C247_50-100_i238_6_dldesign_4	DAQEGAQVAARAGTAAYDAGDYNTAGQAFQAGAEGARAGLSAEETRARAEAIAAAA	EEPLVVKVEEGDNAVLQCLKGTSDGPTQQLTWSRESPLKPFLKLSLGLPGLGIHVSPLAIWLFISNVSQQMGGFYLCQPGPPSEKAWQPGWTVNVEGSGELFRWNVSDLGGLGCGLKNRSSEGPSSPSGKLMSPKLYVWAKDRPEIWEGEPPCLPPRDSLNQSLSQDLTMAPGSTLWLSCGVPPDSVSRGPLSWTHVHPKGPKSLLSLELKDDRPARDMWVMETGLLLPRATAQDAGKYYCHRGNLTMSFHLEITAR	-4.20127	33	FALSE	FALSE	FALSE	FALSE																																															RFD 4 (CD19)
CD19EpitopeCD81_7URVChainC_C35-C83-C197-C240-C242-C247_50-100_i246_6_dldesign_6	0	0	0	0	0	0	-157.882	-160.65	-153.58	-163.05	-157.28	-154.85	87.72	87.72	87.72	87.72	87.72	87.72	12.28	12.28	12.28	12.28	12.28	12.28	{}	{'A': 7, 'C': 0, 'D': 1, 'E': 1, 'F': 0, 'G': 2, 'H': 0, 'I': 0, 'K': 0, 'L': 5, 'M': 0, 'N': 1, 'P': 0, 'Q': 1, 'R': 2, 'S': 0, 'T': 1, 'V': 0, 'W': 0, 'Y': 0}	{'A': 7, 'C': 0, 'D': 1, 'E': 1, 'F': 0, 'G': 3, 'H': 0, 'I': 0, 'K': 0, 'L': 5, 'M': 0, 'N': 1, 'P': 0, 'Q': 1, 'R': 3, 'S': 0, 'T': 1, 'V': 0, 'W': 0, 'Y': 0}	{'A': 7, 'C': 0, 'D': 1, 'E': 1, 'F': 0, 'G': 3, 'H': 0, 'I': 0, 'K': 0, 'L': 5, 'M': 0, 'N': 1, 'P': 0, 'Q': 1, 'R': 2, 'S': 0, 'T': 1, 'V': 0, 'W': 0, 'Y': 0}	{'A': 7, 'C': 0, 'D': 1, 'E': 1, 'F': 0, 'G': 2, 'H': 0, 'I': 0, 'K': 1, 'L': 4, 'M': 0, 'N': 1, 'P': 0, 'Q': 0, 'R': 1, 'S': 0, 'T': 1, 'V': 0, 'W': 0, 'Y': 0}	{'A': 8, 'C': 0, 'D': 1, 'E': 1, 'F': 0, 'G': 2, 'H': 0, 'I': 0, 'K': 0, 'L': 5, 'M': 0, 'N': 1, 'P': 0, 'Q': 1, 'R': 1, 'S': 0, 'T': 0, 'V': 0, 'W': 0, 'Y': 0}	13.25	14.29	8.7	22.73	10.53	10	20.866	23.81	21.74	22.73	21.05	15	0	0	0	0	0	0	91.082	94.12	88.89	94.44	93.75	84.21	57.35	57.14	52.17	54.55	57.89	65	8.918	5.88	11.11	5.56	6.25	15.79	74.756	83.29	79.89	73.3	65.36	71.94	0.6179	0.6365	0.6185	0.6695	0.6522	0.5128	0.52	0.55	0.57	0.52	0.47	0.49	0	0	0	0	0	0	0.574	0.58	0.52	0.64	0.59	0.54	0.552	0.56	0.54	0.54	0.57	0.55	0.8	0	0	0	0	4	0.990692	0.990366	0.989531	0.990742	0.991082	0.991741	0.904187	0.889251	0.891103	0.900136	0.92615	0.914295	1.49662	1.27276	1.44621	1.00301	1.3315	2.4296	0.873537	0.904648	0.894768	0.884364	0.893129	0.790777	0.515706	0.547356	0.558485	0.501764	0.450146	0.520776	0.861668	0.880944	0.875058	0.867468	0.860005	0.824862	0.872212	0.89116	0.884216	0.881747	0.875271	0.828664	-24.486	-46.65	-2.55	-47.35	-2.52	-53.59	-2.87	-40.46	-2.46	-44	-2.41	1807.84	1828.91	1877.57	1868.67	1641.59	1822.47	0.884	0.93	0.93	0.91	0.92	0.73	0.754236	0.795855	0.760745	0.836367	0.800296	0.577916	0.898668	0.930171	0.914703	0.942311	0.932904	0.773249	0.889966	0.923006	0.906669	0.937616	0.927917	0.754621	0.9144	0.932	0.921	0.939	0.936	0.844	0.898668	0.930171	0.914703	0.942311	0.932904	0.773249	0.914388	0.932024	0.920849	0.938862	0.936335	0.843871	0	0	0	0	0	0	0.391	0.433	0.385	0.325	0.426	0.386	98.045	98.045	98.045	98.045	98.045	98.045	2.8	3	2	5	2	2	21	21	23	22	19	20	4.4	5	5	5	4	3	0.44486	0.483	0.5093	0.4654	0.5035	0.2631	0.6272	0.7467	0.6879	0.7057	0.7242	0.2715	5.84088	6.29404	6.37615	5.80685	4.94776	5.77961	1.08322	1.09917	1.16559	1.09601	1.03471	1.02062	6.07616	6.73314	6.73558	6.25484	5.10929	5.54797	5.83806	5.88022	6.14367	5.31932	5.01755	6.82956	0.990692	0.990366	0.989531	0.990742	0.991082	0.991741	0.914388	0.932024	0.920849	0.938862	0.936335	0.843871	0.837867	0.844408	0.828028	0.864758	0.868135	0.784008	0.904187	0.889251	0.891103	0.900136	0.92615	0.914295	0.914388	0.932024	0.920849	0.938862	0.936335	0.843871	0.899265	0.888922	0.888777	0.899323	0.919737	0.899564	0.918	0.95	0.94	0.94	0.94	0.82	CD19EpitopeCD81_7URVChainC_C35-C83-C197-C240-C242-C247_50-100_i246_6_dldesign_6	CD19 RFDiffusion Campaign 4	CD19EpitopeCD81_7URVChainC_C35-C83-C197-C240-C242-C247_50-100_i246_6_dldesign_6	DRLLALARDALAGGRALLAAGNRAGAAALFTAAAELARQAGDTALAAEAEALAAEAK	EEPLVVKVEEGDNAVLQCLKGTSDGPTQQLTWSRESPLKPFLKLSLGLPGLGIHVSPLAIWLFISNVSQQMGGFYLCQPGPPSEKAWQPGWTVNVEGSGELFRWNVSDLGGLGCGLKNRSSEGPSSPSGKLMSPKLYVWAKDRPEIWEGEPPCLPPRDSLNQSLSQDLTMAPGSTLWLSCGVPPDSVSRGPLSWTHVHPKGPKSLLSLELKDDRPARDMWVMETGLLLPRATAQDAGKYYCHRGNLTMSFHLEITAR	-1.19859	40	FALSE	FALSE	FALSE	FALSE																																															RFD 4 (CD19)
CD19EpitopeCD81_7URVChainC_C35-C83-C197-C240-C242-C247_50-100_i247_1_dldesign_3	0	0	0	0	0	0	-129.642	-129.5	-131.19	-129.11	-131.02	-127.39	85.002	84.62	86.54	86.54	84.62	82.69	14.998	15.38	13.46	13.46	15.38	17.31	{}	{'A': 8, 'C': 0, 'D': 1, 'E': 2, 'F': 0, 'G': 2, 'H': 0, 'I': 0, 'K': 0, 'L': 4, 'M': 0, 'N': 0, 'P': 0, 'Q': 0, 'R': 3, 'S': 0, 'T': 0, 'V': 1, 'W': 1, 'Y': 1}	{'A': 7, 'C': 0, 'D': 1, 'E': 4, 'F': 0, 'G': 2, 'H': 0, 'I': 0, 'K': 0, 'L': 4, 'M': 0, 'N': 0, 'P': 0, 'Q': 0, 'R': 2, 'S': 0, 'T': 0, 'V': 1, 'W': 1, 'Y': 1}	{'A': 8, 'C': 0, 'D': 1, 'E': 3, 'F': 0, 'G': 2, 'H': 0, 'I': 0, 'K': 0, 'L': 4, 'M': 0, 'N': 0, 'P': 0, 'Q': 0, 'R': 2, 'S': 0, 'T': 0, 'V': 1, 'W': 1, 'Y': 1}	{'A': 7, 'C': 0, 'D': 1, 'E': 4, 'F': 0, 'G': 2, 'H': 0, 'I': 0, 'K': 0, 'L': 5, 'M': 0, 'N': 0, 'P': 0, 'Q': 0, 'R': 1, 'S': 0, 'T': 0, 'V': 1, 'W': 1, 'Y': 1}	{'A': 8, 'C': 0, 'D': 1, 'E': 1, 'F': 0, 'G': 2, 'H': 0, 'I': 0, 'K': 0, 'L': 4, 'M': 0, 'N': 0, 'P': 0, 'Q': 0, 'R': 2, 'S': 0, 'T': 0, 'V': 1, 'W': 1, 'Y': 1}	22.94	21.74	21.74	17.39	34.78	19.05	15.364	21.74	8.7	8.7	4.35	33.33	0	0	0	0	0	0	86.24	85	88.89	89.47	88.89	78.95	65.592	65.22	60.87	65.22	65.22	71.43	13.76	15	11.11	10.53	11.11	21.05	81.222	92.15	80.2	78.63	78.24	76.89	0.58516	0.6029	0.5829	0.6123	0.5464	0.5813	0.492	0.49	0.56	0.45	0.46	0.5	0	0	0	0	0	0	0.558	0.62	0.57	0.49	0.54	0.57	0.538	0.52	0.54	0.56	0.54	0.53	2	2	3	1	1	3	0.980289	0.980439	0.981565	0.982865	0.979057	0.977517	0.895194	0.892091	0.889273	0.908225	0.904588	0.881793	1.40806	1.24004	1.47029	1.25116	1.73649	1.34232	0.83099	0.85435	0.832598	0.827044	0.810338	0.83062	0.559768	0.563752	0.573445	0.521192	0.54473	0.595718	0.837762	0.849604	0.839296	0.833651	0.835935	0.830324	0.854027	0.866163	0.855101	0.853627	0.848585	0.84666	-24.74	-49.47	-2.37	-47.77	-2.38	-43.03	-2.18	-52.08	-2.57	-43.21	-2.34	1990.32	2088.1	2010.79	1977.77	2025.76	1849.17	0.85	0.88	0.85	0.85	0.81	0.86	0.727345	0.765426	0.722059	0.760169	0.660995	0.728077	0.914243	0.934144	0.910751	0.935163	0.881054	0.910105	0.905501	0.926964	0.901004	0.92939	0.870449	0.899699	0.919	0.932	0.918	0.934	0.899	0.912	0.914243	0.934144	0.910751	0.935163	0.881054	0.910105	0.919088	0.932399	0.918322	0.933529	0.899186	0.912005	0	0	0	0	0	0	4.1956	4.223	4.167	4.246	4.037	4.305	86.209	86.209	86.209	86.209	86.209	86.209	5.2	5	5	4	8	4	22.6	23	23	23	23	21	3.4	5	2	2	1	7	0.3761	0.4069	0.3762	0.3913	0.2919	0.4142	0.46174	0.5616	0.4483	0.479	0.3591	0.4607	6.21936	6.26022	6.59928	5.62428	5.91176	6.70126	1.60946	1.57	1.5702	1.55624	1.60968	1.7412	6.39919	6.5341	6.84839	5.75102	5.89645	6.966	6.24134	6.0579	6.49248	5.72264	6.38482	6.54884	0.980289	0.980439	0.981565	0.982865	0.979057	0.977517	0.919088	0.932399	0.918322	0.933529	0.899186	0.912005	0.813571	0.829777	0.807112	0.834713	0.78911	0.807145	0.895194	0.892091	0.889273	0.908225	0.904588	0.881793	0.919088	0.932399	0.918322	0.933529	0.899186	0.912005	0.89418	0.894987	0.888213	0.909349	0.894761	0.883589	0.874	0.9	0.87	0.87	0.85	0.88	CD19EpitopeCD81_7URVChainC_C35-C83-C197-C240-C242-C247_50-100_i247_1_dldesign_3	CD19 RFDiffusion Campaign 4	CD19EpitopeCD81_7URVChainC_C35-C83-C197-C240-C242-C247_50-100_i247_1_dldesign_3	PERVAEEALRAARALAGDPAAVAGLLEAWGLYERALGREEEGEALLRRAAEL	EEPLVVKVEEGDNAVLQCLKGTSDGPTQQLTWSRESPLKPFLKLSLGLPGLGIHVSPLAIWLFISNVSQQMGGFYLCQPGPPSEKAWQPGWTVNVEGSGELFRWNVSDLGGLGCGLKNRSSEGPSSPSGKLMSPKLYVWAKDRPEIWEGEPPCLPPRDSLNQSLSQDLTMAPGSTLWLSCGVPPDSVSRGPLSWTHVHPKGPKSLLSLELKDDRPARDMWVMETGLLLPRATAQDAGKYYCHRGNLTMSFHLEITAR	-4.19743	33	FALSE	FALSE	FALSE	FALSE																																															RFD 4 (CD19)
CD19EpitopeCD81_7URVChainC_C35-C83-C197-C240-C242-C247_50-100_i250_2_dldesign_3	0	0	0	0	0	0	-148.334	-147.13	-146.5	-146.94	-148.62	-152.48	86.068	85.71	85.71	85.71	85.71	87.5	13.932	14.29	14.29	14.29	14.29	12.5	{}	{'A': 5, 'C': 0, 'D': 0, 'E': 1, 'F': 0, 'G': 0, 'H': 0, 'I': 0, 'K': 0, 'L': 4, 'M': 0, 'N': 1, 'P': 0, 'Q': 1, 'R': 3, 'S': 0, 'T': 3, 'V': 0, 'W': 0, 'Y': 1}	{'A': 5, 'C': 0, 'D': 0, 'E': 1, 'F': 0, 'G': 1, 'H': 0, 'I': 0, 'K': 0, 'L': 5, 'M': 0, 'N': 1, 'P': 0, 'Q': 2, 'R': 2, 'S': 0, 'T': 3, 'V': 0, 'W': 0, 'Y': 1}	{'A': 5, 'C': 0, 'D': 0, 'E': 1, 'F': 0, 'G': 0, 'H': 0, 'I': 0, 'K': 0, 'L': 4, 'M': 0, 'N': 1, 'P': 0, 'Q': 2, 'R': 3, 'S': 0, 'T': 3, 'V': 0, 'W': 0, 'Y': 1}	{'A': 5, 'C': 0, 'D': 0, 'E': 1, 'F': 0, 'G': 0, 'H': 0, 'I': 0, 'K': 0, 'L': 4, 'M': 0, 'N': 1, 'P': 0, 'Q': 1, 'R': 3, 'S': 0, 'T': 3, 'V': 0, 'W': 0, 'Y': 1}	{'A': 7, 'C': 0, 'D': 0, 'E': 2, 'F': 0, 'G': 2, 'H': 0, 'I': 0, 'K': 0, 'L': 6, 'M': 0, 'N': 1, 'P': 0, 'Q': 1, 'R': 3, 'S': 0, 'T': 2, 'V': 0, 'W': 0, 'Y': 1}	30.408	36.84	28.57	10	52.63	24	26.494	31.58	28.57	30	26.32	16	0	0	0	0	0	0	97.648	100	100	88.24	100	100	52.728	52.63	52.38	50	52.63	56	2.352	0	0	11.76	0	0	79.694	85.54	76.15	68.51	74.65	93.62	0.66426	0.6925	0.6677	0.678	0.6355	0.6476	0.512	0.47	0.54	0.5	0.51	0.54	0	0	0	0	0	0	0.638	0.61	0.59	0.69	0.65	0.65	0.552	0.55	0.53	0.56	0.56	0.56	0.6	0	0	1	2	0	0.989639	0.990618	0.989561	0.990791	0.988282	0.988941	0.887676	0.895957	0.901357	0.903956	0.856419	0.880691	0.90099	0.740941	0.902108	0.777231	1.15415	0.93052	0.884822	0.880736	0.897349	0.884614	0.875122	0.886291	0.541138	0.509646	0.499524	0.482803	0.653484	0.560232	0.861279	0.867677	0.867505	0.860023	0.857951	0.853237	0.879529	0.885899	0.884524	0.879481	0.875271	0.87247	-26.508	-51.6	-2.54	-47.95	-2.57	-45.15	-2.66	-54.58	-2.89	-52.57	-2.57	1904.58	2028.23	1864.31	1697.98	1886.48	2045.91	0.942	0.94	0.95	0.94	0.94	0.94	0.847344	0.88356	0.848281	0.862994	0.802499	0.839387	0.958222	0.96541	0.957597	0.963668	0.949245	0.955188	0.953249	0.962725	0.952924	0.960495	0.939993	0.95011	0.9526	0.959	0.953	0.957	0.945	0.949	0.958222	0.96541	0.957597	0.963668	0.949245	0.955188	0.952532	0.958788	0.9526	0.957314	0.944553	0.949404	0	0	0	0	0	0	16.1096	16.144	16.092	16.098	16.137	16.077	97.466	97.466	97.466	97.466	97.466	97.466	6.2	7	6	2	10	6	20.8	19	21	20	19	25	5.4	6	6	6	5	4	0.49396	0.524	0.5215	0.4594	0.481	0.4839	0.72474	0.7036	0.7767	0.749	0.6409	0.7535	6.23209	5.9159	5.75992	5.65081	7.36618	6.46762	1.19736	1.14364	1.24688	1.10729	1.26826	1.22075	6.76764	6.49023	6.17437	6.13369	8.01214	7.0278	5.5517	5.11797	5.30058	5.03781	6.54829	5.75386	0.989639	0.990618	0.989561	0.990791	0.988282	0.988941	0.952532	0.958788	0.9526	0.957314	0.944553	0.949404	0.866248	0.884943	0.873493	0.885222	0.828305	0.85928	0.887676	0.895957	0.901357	0.903956	0.856419	0.880691	0.952532	0.958788	0.9526	0.957314	0.944553	0.949404	0.895991	0.905887	0.905534	0.910088	0.86879	0.889657	0.95	0.95	0.95	0.95	0.95	0.95	CD19EpitopeCD81_7URVChainC_C35-C83-C197-C240-C242-C247_50-100_i250_2_dldesign_3	CD19 RFDiffusion Campaign 4	CD19EpitopeCD81_7URVChainC_C35-C83-C197-C240-C242-C247_50-100_i250_2_dldesign_3	SALAAEGRRAAAQGRAALAAGQTATARLLFAYAATLYRLAGDEAGAREANAALAAV	EEPLVVKVEEGDNAVLQCLKGTSDGPTQQLTWSRESPLKPFLKLSLGLPGLGIHVSPLAIWLFISNVSQQMGGFYLCQPGPPSEKAWQPGWTVNVEGSGELFRWNVSDLGGLGCGLKNRSSEGPSSPSGKLMSPKLYVWAKDRPEIWEGEPPCLPPRDSLNQSLSQDLTMAPGSTLWLSCGVPPDSVSRGPLSWTHVHPKGPKSLLSLELKDDRPARDMWVMETGLLLPRATAQDAGKYYCHRGNLTMSFHLEITAR	1.79708	37	FALSE	FALSE	FALSE	FALSE																																															RFD 4 (CD19)
CD19EpitopeCD81_7URVChainC_C35-C83-C197-C240-C242-C247_50-100_i255_7_dldesign_1	0	0	0	0	0	0	-151.59	-156.57	-157.56	-143.48	-149.34	-151	88.814	89.83	89.83	89.83	88.14	86.44	11.186	10.17	10.17	10.17	11.86	13.56	{}	{'A': 4, 'C': 0, 'D': 1, 'E': 2, 'F': 1, 'G': 2, 'H': 1, 'I': 0, 'K': 0, 'L': 1, 'M': 0, 'N': 0, 'P': 0, 'Q': 0, 'R': 2, 'S': 1, 'T': 2, 'V': 1, 'W': 0, 'Y': 0}	{'A': 8, 'C': 0, 'D': 1, 'E': 1, 'F': 1, 'G': 1, 'H': 1, 'I': 0, 'K': 0, 'L': 2, 'M': 0, 'N': 0, 'P': 0, 'Q': 0, 'R': 2, 'S': 1, 'T': 2, 'V': 1, 'W': 0, 'Y': 0}	{'A': 4, 'C': 0, 'D': 1, 'E': 1, 'F': 1, 'G': 3, 'H': 1, 'I': 0, 'K': 0, 'L': 2, 'M': 0, 'N': 0, 'P': 0, 'Q': 0, 'R': 1, 'S': 1, 'T': 2, 'V': 0, 'W': 0, 'Y': 0}	{'A': 5, 'C': 0, 'D': 1, 'E': 2, 'F': 1, 'G': 2, 'H': 1, 'I': 0, 'K': 0, 'L': 2, 'M': 0, 'N': 0, 'P': 0, 'Q': 0, 'R': 2, 'S': 1, 'T': 2, 'V': 1, 'W': 0, 'Y': 0}	{'A': 6, 'C': 0, 'D': 1, 'E': 2, 'F': 1, 'G': 3, 'H': 1, 'I': 0, 'K': 0, 'L': 2, 'M': 0, 'N': 0, 'P': 0, 'Q': 0, 'R': 3, 'S': 1, 'T': 2, 'V': 1, 'W': 0, 'Y': 0}	30.276	38.89	38.1	17.65	35	21.74	16.486	22.22	9.52	17.65	20	13.04	0	0	0	0	0	0	95.108	92.86	100	100	94.44	88.24	45.138	38.89	57.14	41.18	45	43.48	4.892	7.14	0	0	5.56	11.76	64.906	55.73	74.13	51.18	63.98	79.51	0.666	0.6801	0.6685	0.6582	0.659	0.6642	0.578	0.52	0.57	0.65	0.59	0.56	0	0	0	0	0	0	0.672	0.66	0.64	0.73	0.64	0.69	0.578	0.59	0.58	0.56	0.58	0.58	0.4	0	0	2	0	0	0.98223	0.983855	0.983075	0.982139	0.981707	0.980372	0.888465	0.895763	0.894322	0.887297	0.885619	0.879326	0.891233	0.945995	0.812426	1.00797	0.82919	0.860587	0.905801	0.925243	0.903712	0.921987	0.890554	0.887509	0.552443	0.518574	0.537902	0.55284	0.566906	0.585994	0.880812	0.890212	0.889024	0.882729	0.871745	0.870348	0.894671	0.90279	0.902062	0.895719	0.887345	0.885438	-28.279	-53.42	-3.75	-54.86	-2.97	-42.51	-3.02	-47.39	-2.89	-68.45	-3.53	1652.45	1425.5	1848.66	1406.67	1642.09	1939.34	0.95	0.96	0.95	0.96	0.94	0.94	0.857508	0.866781	0.869582	0.850645	0.846693	0.85384	0.955056	0.957483	0.959813	0.951178	0.955285	0.951523	0.950191	0.952879	0.955992	0.945608	0.950469	0.946007	0.9502	0.953	0.954	0.948	0.95	0.946	0.955056	0.957483	0.959813	0.951178	0.955285	0.951523	0.950108	0.953102	0.954213	0.947682	0.949746	0.945796	0	0	0	0	0	0	14.12	14.128	14.169	14.086	14.17	14.047	86.738	86.738	86.738	86.738	86.738	86.738	6	7	8	3	7	5	19.8	18	21	17	20	23	3.2	4	2	3	4	3	0.52804	0.5229	0.5436	0.5327	0.5177	0.5233	0.79588	0.8881	0.7499	0.882	0.7349	0.7245	6.372	6.01947	6.15218	6.41514	6.48339	6.78984	1.39345	1.29737	1.3626	1.37043	1.43088	1.50597	6.98196	6.56601	6.76538	7.00104	7.11524	7.46215	5.615	5.37115	5.36643	5.71813	5.68722	5.93209	0.98223	0.983855	0.983075	0.982139	0.981707	0.980372	0.950108	0.953102	0.954213	0.947682	0.949746	0.945796	0.872467	0.878578	0.880424	0.867024	0.872125	0.864185	0.888465	0.895763	0.894322	0.887297	0.885619	0.879326	0.950108	0.953102	0.954213	0.947682	0.949746	0.945796	0.899696	0.906421	0.905504	0.897981	0.897592	0.89098	0.954	0.96	0.95	0.96	0.95	0.95	CD19EpitopeCD81_7URVChainC_C35-C83-C197-C240-C242-C247_50-100_i255_7_dldesign_1	CD19 RFDiffusion Campaign 4	CD19EpitopeCD81_7URVChainC_C35-C83-C197-C240-C242-C247_50-100_i255_7_dldesign_1	ARLLAERHVATGEALLAFGDVEGALSAARTGAAVAEAAGDEAALARARAVEAAAKAAAA	EEPLVVKVEEGDNAVLQCLKGTSDGPTQQLTWSRESPLKPFLKLSLGLPGLGIHVSPLAIWLFISNVSQQMGGFYLCQPGPPSEKAWQPGWTVNVEGSGELFRWNVSDLGGLGCGLKNRSSEGPSSPSGKLMSPKLYVWAKDRPEIWEGEPPCLPPRDSLNQSLSQDLTMAPGSTLWLSCGVPPDSVSRGPLSWTHVHPKGPKSLLSLELKDDRPARDMWVMETGLLLPRATAQDAGKYYCHRGNLTMSFHLEITAR	-2.15962	41	FALSE	FALSE	FALSE	FALSE																																															RFD 4 (CD19)
CD19EpitopeCD81_7URVChainC_C35-C83-C197-C240-C242-C247_50-100_i267_21_dldesign_6	0	0	0	0	0	0	-142.784	-129.95	-142.89	-144.61	-151.58	-144.89	93.846	92.31	95.38	92.31	95.38	93.85	6.154	7.69	4.62	7.69	4.62	6.15	{}	{'A': 9, 'C': 0, 'D': 1, 'E': 1, 'F': 1, 'G': 1, 'H': 0, 'I': 0, 'K': 0, 'L': 6, 'M': 1, 'N': 1, 'P': 0, 'Q': 0, 'R': 4, 'S': 1, 'T': 1, 'V': 0, 'W': 0, 'Y': 1}	{'A': 11, 'C': 0, 'D': 1, 'E': 1, 'F': 1, 'G': 0, 'H': 0, 'I': 0, 'K': 0, 'L': 5, 'M': 1, 'N': 1, 'P': 0, 'Q': 0, 'R': 3, 'S': 0, 'T': 1, 'V': 0, 'W': 0, 'Y': 1}	{'A': 10, 'C': 0, 'D': 1, 'E': 1, 'F': 1, 'G': 0, 'H': 0, 'I': 0, 'K': 0, 'L': 6, 'M': 1, 'N': 1, 'P': 0, 'Q': 0, 'R': 3, 'S': 0, 'T': 1, 'V': 0, 'W': 0, 'Y': 1}	{'A': 11, 'C': 0, 'D': 1, 'E': 1, 'F': 1, 'G': 0, 'H': 0, 'I': 0, 'K': 0, 'L': 6, 'M': 1, 'N': 1, 'P': 0, 'Q': 0, 'R': 4, 'S': 0, 'T': 1, 'V': 0, 'W': 0, 'Y': 1}	{'A': 10, 'C': 0, 'D': 1, 'E': 1, 'F': 1, 'G': 0, 'H': 0, 'I': 0, 'K': 0, 'L': 4, 'M': 1, 'N': 1, 'P': 0, 'Q': 0, 'R': 3, 'S': 1, 'T': 1, 'V': 0, 'W': 0, 'Y': 1}	21.716	17.86	30.77	15.38	28.57	16	13.592	14.29	7.69	7.69	14.29	24	0	0	0	0	0	0	96.536	88.24	100	100	100	94.44	69.976	64.29	73.08	73.08	71.43	68	3.464	11.76	0	0	0	5.56	75.382	72.85	81.37	68.11	87.53	67.05	0.63806	0.6499	0.645	0.6541	0.5896	0.6517	0.51	0.52	0.52	0.55	0.49	0.47	0.2	0	1	0	0	0	0.624	0.63	0.58	0.66	0.63	0.62	0.616	0.61	0.62	0.61	0.62	0.62	0	0	0	0	0	0	0.970056	0.973533	0.97156	0.968577	0.964573	0.972037	0.914684	0.918677	0.933185	0.917963	0.872757	0.930837	1.18065	1.10033	1.11448	0.986803	1.66389	1.03776	0.836566	0.838695	0.842693	0.838416	0.839298	0.823729	0.486767	0.466779	0.427947	0.475996	0.640034	0.423078	0.842808	0.854649	0.844811	0.840288	0.843209	0.831084	0.858764	0.869564	0.861303	0.857974	0.853827	0.85115	-34.33	-61.6	-2.47	-68.5	-2.62	-72.98	-3.11	-70.49	-2.55	-56.46	-2.52	2492.92	2496.65	2614.75	2344.37	2768.09	2240.73	0.806	0.82	0.82	0.81	0.81	0.77	0.822615	0.848327	0.831128	0.854271	0.751446	0.827903	0.911893	0.922739	0.917142	0.925724	0.871862	0.921997	0.904612	0.91831	0.913098	0.920678	0.85372	0.917256	0.9224	0.929	0.927	0.929	0.896	0.931	0.911893	0.922739	0.917142	0.925724	0.871862	0.921997	0.922585	0.929224	0.927274	0.928716	0.8963	0.931413	0	0	0	0	0	0	1.9672	2.365	1.514	1.835	1.441	2.681	93.733	93.733	93.733	93.733	93.733	93.733	5.8	5	8	4	8	4	26.6	28	26	26	28	25	3.6	4	2	2	4	6	0.36906	0.3347	0.3789	0.4165	0.4066	0.3086	0.54246	0.542	0.5749	0.5802	0.4908	0.5244	5.57315	5.4048	4.73161	5.4959	7.30335	4.93011	1.94442	1.8779	1.73753	2.23194	2.11127	1.76348	5.73736	5.61474	4.76576	5.64305	7.66618	4.99708	5.70741	5.43578	5.04272	5.61774	7.24267	5.19816	0.970056	0.973533	0.97156	0.968577	0.964573	0.972037	0.922585	0.929224	0.927274	0.928716	0.8963	0.931413	0.866258	0.88077	0.882513	0.880098	0.813609	0.874299	0.914684	0.918677	0.933185	0.917963	0.872757	0.930837	0.922585	0.929224	0.927274	0.928716	0.8963	0.931413	0.911598	0.91793	0.928204	0.915211	0.873028	0.923617	0.832	0.86	0.83	0.83	0.83	0.81	CD19EpitopeCD81_7URVChainC_C35-C83-C197-C240-C242-C247_50-100_i267_21_dldesign_6	CD19 RFDiffusion Campaign 4	CD19EpitopeCD81_7URVChainC_C35-C83-C197-C240-C242-C247_50-100_i267_21_dldesign_6	REALLAALAAARARADAAAANLLAAMRDLGRRLGPEAEARYTAEGEAAAAALRAATARAAAFLLS	EEPLVVKVEEGDNAVLQCLKGTSDGPTQQLTWSRESPLKPFLKLSLGLPGLGIHVSPLAIWLFISNVSQQMGGFYLCQPGPPSEKAWQPGWTVNVEGSGELFRWNVSDLGGLGCGLKNRSSEGPSSPSGKLMSPKLYVWAKDRPEIWEGEPPCLPPRDSLNQSLSQDLTMAPGSTLWLSCGVPPDSVSRGPLSWTHVHPKGPKSLLSLELKDDRPARDMWVMETGLLLPRATAQDAGKYYCHRGNLTMSFHLEITAR	1.80036	44	FALSE	FALSE	FALSE	FALSE																																															RFD 4 (CD19)
CD19EpitopeCD81_7URVChainC_C35-C83-C197-C240-C242-C247_50-100_i267_7_dldesign_6	0	0	0	0	0	0	-159.944	-162.68	-157.45	-155.61	-162.78	-161.2	88.932	89.29	89.29	89.29	89.29	87.5	11.068	10.71	10.71	10.71	10.71	12.5	{}	{'A': 5, 'C': 0, 'D': 1, 'E': 2, 'F': 0, 'G': 2, 'H': 2, 'I': 1, 'K': 0, 'L': 2, 'M': 0, 'N': 0, 'P': 0, 'Q': 0, 'R': 2, 'S': 2, 'T': 0, 'V': 0, 'W': 0, 'Y': 1}	{'A': 5, 'C': 0, 'D': 0, 'E': 1, 'F': 0, 'G': 2, 'H': 2, 'I': 1, 'K': 0, 'L': 2, 'M': 0, 'N': 0, 'P': 0, 'Q': 0, 'R': 1, 'S': 2, 'T': 0, 'V': 0, 'W': 0, 'Y': 1}	{'A': 5, 'C': 0, 'D': 1, 'E': 2, 'F': 0, 'G': 2, 'H': 2, 'I': 1, 'K': 0, 'L': 2, 'M': 0, 'N': 0, 'P': 0, 'Q': 0, 'R': 1, 'S': 2, 'T': 1, 'V': 0, 'W': 0, 'Y': 1}	{'A': 5, 'C': 0, 'D': 1, 'E': 2, 'F': 0, 'G': 2, 'H': 2, 'I': 1, 'K': 0, 'L': 1, 'M': 0, 'N': 0, 'P': 0, 'Q': 0, 'R': 2, 'S': 2, 'T': 0, 'V': 0, 'W': 0, 'Y': 1}	{'A': 5, 'C': 0, 'D': 1, 'E': 2, 'F': 0, 'G': 2, 'H': 2, 'I': 1, 'K': 0, 'L': 2, 'M': 0, 'N': 0, 'P': 0, 'Q': 0, 'R': 1, 'S': 2, 'T': 0, 'V': 0, 'W': 0, 'Y': 1}	31.514	40	29.41	25	42.11	21.05	12.792	5	17.65	15	5.26	21.05	0	0	0	0	0	0	88.074	86.67	86.67	87.5	86.67	92.86	46.484	45	52.94	45	42.11	47.37	11.926	13.33	13.33	12.5	13.33	7.14	63.594	58.87	57.68	68.79	67.35	65.28	0.4365	0.4496	0.497	0.4465	0.4059	0.3835	0.558	0.54	0.56	0.56	0.54	0.59	0	0	0	0	0	0	0.602	0.59	0.58	0.64	0.61	0.59	0.574	0.58	0.56	0.58	0.59	0.56	0	0	0	0	0	0	0.987388	0.988913	0.987615	0.986741	0.985824	0.987848	0.907527	0.920288	0.901004	0.904238	0.892153	0.919953	2.74409	2.6126	2.2824	2.72825	2.9436	3.15362	0.866833	0.882256	0.879063	0.853064	0.858785	0.860999	0.533526	0.487603	0.534904	0.544208	0.586751	0.514162	0.872945	0.886982	0.873393	0.864081	0.869734	0.870535	0.862395	0.876399	0.868285	0.856373	0.855735	0.855184	-22.592	-39.86	-2.58	-40.78	-2.75	-42.54	-2.59	-47.33	-2.88	-42.04	-2.57	1590.27	1543.08	1481.78	1645.61	1646.1	1634.78	0.836	0.85	0.86	0.82	0.83	0.82	0.493192	0.513003	0.564167	0.499579	0.457126	0.432083	0.709349	0.73186	0.769152	0.717474	0.674099	0.654159	0.68099	0.710451	0.742811	0.687045	0.639184	0.62546	0.8204	0.834	0.848	0.826	0.8	0.794	0.709349	0.73186	0.769152	0.717474	0.674099	0.654159	0.820196	0.83407	0.847853	0.825542	0.799739	0.793777	0	0	0	0	0	0	0.3552	0.317	0.321	0.405	0.372	0.361	98.291	98.291	98.291	98.291	98.291	98.291	6	8	5	5	8	4	19	20	17	20	19	19	2.4	1	3	3	1	4	0.3689	0.3543	0.3859	0.3948	0.3827	0.3268	0.39962	0.457	0.5392	0.3423	0.3101	0.3495	6.35621	5.70228	6.44653	6.50915	7.03672	6.08635	1.11431	1.05994	1.09399	1.19328	1.15182	1.0725	5.8584	5.14966	6.23939	6.06855	6.55138	5.28302	8.0696	7.47613	7.50499	8.09935	8.79155	8.47597	0.987388	0.988913	0.987615	0.986741	0.985824	0.987848	0.820196	0.83407	0.847853	0.825542	0.799739	0.793777	0.722533	0.742483	0.756918	0.726179	0.690333	0.69675	0.907527	0.920288	0.901004	0.904238	0.892153	0.919953	0.820196	0.83407	0.847853	0.825542	0.799739	0.793777	0.883166	0.896125	0.884387	0.882126	0.865135	0.888058	0.908	0.92	0.92	0.9	0.9	0.9	CD19EpitopeCD81_7URVChainC_C35-C83-C197-C240-C242-C247_50-100_i267_7_dldesign_6	CD19 RFDiffusion Campaign 4	CD19EpitopeCD81_7URVChainC_C35-C83-C197-C240-C242-C247_50-100_i267_7_dldesign_6	SLTAIARLHLGAAEAYLHLGDREGAAASAEAALAAARAAGDAELAARAEALLARAR	EEPLVVKVEEGDNAVLQCLKGTSDGPTQQLTWSRESPLKPFLKLSLGLPGLGIHVSPLAIWLFISNVSQQMGGFYLCQPGPPSEKAWQPGWTVNVEGSGELFRWNVSDLGGLGCGLKNRSSEGPSSPSGKLMSPKLYVWAKDRPEIWEGEPPCLPPRDSLNQSLSQDLTMAPGSTLWLSCGVPPDSVSRGPLSWTHVHPKGPKSLLSLELKDDRPARDMWVMETGLLLPRATAQDAGKYYCHRGNLTMSFHLEITAR	-1.12304	37	FALSE	FALSE	FALSE	FALSE																																															RFD 4 (CD19)
CD19EpitopeCD81_7URVChainC_C35-C83-C197-C240-C242-C247_50-100_i275_15_dldesign_8	0	0	0	0	0	0	-127.26	-126.49	-132.37	-123.19	-131.75	-122.5	92.28	92.98	91.23	92.98	91.23	92.98	7.72	7.02	8.77	7.02	8.77	7.02	{}	{'A': 7, 'C': 0, 'D': 2, 'E': 0, 'F': 0, 'G': 0, 'H': 0, 'I': 0, 'K': 0, 'L': 4, 'M': 0, 'N': 2, 'P': 0, 'Q': 0, 'R': 3, 'S': 0, 'T': 0, 'V': 0, 'W': 0, 'Y': 1}	{'A': 7, 'C': 0, 'D': 2, 'E': 0, 'F': 0, 'G': 0, 'H': 0, 'I': 0, 'K': 0, 'L': 5, 'M': 0, 'N': 2, 'P': 0, 'Q': 0, 'R': 3, 'S': 0, 'T': 0, 'V': 0, 'W': 0, 'Y': 1}	{'A': 9, 'C': 0, 'D': 2, 'E': 0, 'F': 0, 'G': 0, 'H': 0, 'I': 0, 'K': 0, 'L': 5, 'M': 0, 'N': 2, 'P': 0, 'Q': 1, 'R': 3, 'S': 0, 'T': 0, 'V': 0, 'W': 0, 'Y': 1}	{'A': 8, 'C': 0, 'D': 2, 'E': 1, 'F': 0, 'G': 0, 'H': 0, 'I': 0, 'K': 0, 'L': 5, 'M': 0, 'N': 2, 'P': 0, 'Q': 0, 'R': 3, 'S': 1, 'T': 0, 'V': 0, 'W': 0, 'Y': 1}	{'A': 7, 'C': 0, 'D': 2, 'E': 1, 'F': 0, 'G': 0, 'H': 0, 'I': 0, 'K': 0, 'L': 5, 'M': 0, 'N': 2, 'P': 0, 'Q': 0, 'R': 4, 'S': 1, 'T': 1, 'V': 0, 'W': 0, 'Y': 1}	23.11	21.05	30	26.09	21.74	16.67	14.432	10.53	10	21.74	17.39	12.5	0	0	0	0	0	0	96.126	92.86	93.33	100	94.44	100	61.684	63.16	65	65.22	60.87	54.17	3.874	7.14	6.67	0	5.56	0	66.366	54.86	65.42	63.41	76.41	71.73	0.63428	0.6583	0.6356	0.6339	0.6234	0.6202	0.556	0.59	0.6	0.56	0.53	0.5	0	0	0	0	0	0	0.632	0.61	0.66	0.66	0.67	0.56	0.5	0.5	0.5	0.5	0.5	0.5	0.8	1	1	0	1	1	0.976414	0.978672	0.976787	0.976297	0.976293	0.97402	0.890108	0.895526	0.888209	0.914732	0.892894	0.859178	1.16024	1.00405	1.15478	1.13489	1.15659	1.35087	0.89322	0.891703	0.893328	0.901248	0.885228	0.894592	0.55252	0.522483	0.548572	0.484421	0.550713	0.656413	0.861728	0.864566	0.862198	0.861136	0.861376	0.859362	0.874128	0.879102	0.873994	0.873855	0.873708	0.869981	-28.006	-46.1	-2.65	-53.04	-2.72	-58.97	-2.99	-60.43	-2.72	-48.15	-2.29	1997.9	1740.2	1947.34	1971.02	2224.46	2106.46	0.932	0.93	0.93	0.94	0.92	0.94	0.822808	0.851972	0.82607	0.835841	0.803772	0.796385	0.922259	0.938539	0.919037	0.922031	0.921273	0.910415	0.912971	0.931615	0.909538	0.915611	0.91405	0.89404	0.9236	0.937	0.921	0.925	0.923	0.912	0.922259	0.938539	0.919037	0.922031	0.921273	0.910415	0.923729	0.937244	0.921177	0.924729	0.923038	0.912457	0	0	0	0	0	0	0.561	0.635	0.363	0.742	0.383	0.682	98.179	98.179	98.179	98.179	98.179	98.179	5	4	6	6	5	4	21.8	19	20	23	23	24	3.2	2	2	5	4	3	0.45034	0.4088	0.466	0.4671	0.4584	0.4514	0.76834	0.7771	0.7645	0.8207	0.6989	0.7805	6.38775	6.14954	6.45017	5.51052	6.30209	7.52644	1.91918	1.82343	1.87615	1.94608	1.91278	2.03748	6.75581	6.541	6.82182	5.68703	6.66225	8.06694	6.05356	5.74681	6.11957	5.50788	5.97689	6.91664	0.976414	0.978672	0.976787	0.976297	0.976293	0.97402	0.923729	0.937244	0.921177	0.924729	0.923038	0.912457	0.855085	0.870831	0.849112	0.875169	0.854201	0.826111	0.890108	0.895526	0.888209	0.914732	0.892894	0.859178	0.923729	0.937244	0.921177	0.924729	0.923038	0.912457	0.890369	0.898829	0.887648	0.908838	0.892083	0.864448	0.93	0.93	0.93	0.93	0.93	0.93	CD19EpitopeCD81_7URVChainC_C35-C83-C197-C240-C242-C247_50-100_i275_15_dldesign_8	CD19 RFDiffusion Campaign 4	CD19EpitopeCD81_7URVChainC_C35-C83-C197-C240-C242-C247_50-100_i275_15_dldesign_8	LRERARQALANGAAARADGERSTPEEGARNRLAADALEAYGRALLAAAEALERALAE	EEPLVVKVEEGDNAVLQCLKGTSDGPTQQLTWSRESPLKPFLKLSLGLPGLGIHVSPLAIWLFISNVSQQMGGFYLCQPGPPSEKAWQPGWTVNVEGSGELFRWNVSDLGGLGCGLKNRSSEGPSSPSGKLMSPKLYVWAKDRPEIWEGEPPCLPPRDSLNQSLSQDLTMAPGSTLWLSCGVPPDSVSRGPLSWTHVHPKGPKSLLSLELKDDRPARDMWVMETGLLLPRATAQDAGKYYCHRGNLTMSFHLEITAR	-1.19813	32	FALSE	FALSE	FALSE	FALSE																																															RFD 4 (CD19)
CD19EpitopeCD81_7URVChainC_C35-C83-C197-C240-C242-C247_50-100_i279_7_dldesign_3	0	0	0	0	0	0	-139.434	-137.61	-140.29	-141.31	-137.12	-140.84	86.314	85.96	85.96	87.72	84.21	87.72	13.686	14.04	14.04	12.28	15.79	12.28	{}	{'A': 7, 'C': 0, 'D': 1, 'E': 0, 'F': 0, 'G': 5, 'H': 0, 'I': 0, 'K': 0, 'L': 6, 'M': 0, 'N': 1, 'P': 0, 'Q': 1, 'R': 1, 'S': 0, 'T': 0, 'V': 0, 'W': 0, 'Y': 0}	{'A': 9, 'C': 0, 'D': 1, 'E': 2, 'F': 0, 'G': 3, 'H': 0, 'I': 1, 'K': 0, 'L': 4, 'M': 0, 'N': 1, 'P': 0, 'Q': 1, 'R': 2, 'S': 0, 'T': 0, 'V': 0, 'W': 0, 'Y': 0}	{'A': 7, 'C': 0, 'D': 1, 'E': 1, 'F': 0, 'G': 5, 'H': 0, 'I': 0, 'K': 0, 'L': 6, 'M': 0, 'N': 1, 'P': 0, 'Q': 1, 'R': 1, 'S': 0, 'T': 0, 'V': 0, 'W': 0, 'Y': 0}	{'A': 8, 'C': 0, 'D': 1, 'E': 1, 'F': 0, 'G': 4, 'H': 0, 'I': 0, 'K': 0, 'L': 5, 'M': 0, 'N': 1, 'P': 0, 'Q': 1, 'R': 1, 'S': 0, 'T': 0, 'V': 0, 'W': 0, 'Y': 0}	{'A': 7, 'C': 0, 'D': 1, 'E': 0, 'F': 0, 'G': 4, 'H': 0, 'I': 1, 'K': 0, 'L': 6, 'M': 0, 'N': 1, 'P': 0, 'Q': 1, 'R': 1, 'S': 0, 'T': 0, 'V': 0, 'W': 0, 'Y': 0}	22.114	27.27	25	17.39	22.73	18.18	13.332	18.18	12.5	8.7	13.64	13.64	0	0	0	0	0	0	91.508	88.89	88.24	93.33	93.75	93.33	59.334	59.09	58.33	56.52	59.09	63.64	8.492	11.11	11.76	6.67	6.25	6.67	86.978	87.8	78.19	95.21	88.04	85.65	0.62084	0.625	0.6473	0.6187	0.6071	0.6061	0.478	0.45	0.59	0.4	0.48	0.47	0	0	0	0	0	0	0.58	0.59	0.62	0.53	0.61	0.55	0.61	0.62	0.62	0.59	0.61	0.61	0.2	0	0	1	0	0	0.986551	0.98782	0.987377	0.987009	0.984511	0.986039	0.88751	0.890595	0.91023	0.8771	0.881165	0.878462	1.26707	1.29582	1.08762	1.24741	1.332	1.37249	0.870519	0.873878	0.871432	0.876297	0.864282	0.866708	0.565082	0.554741	0.4935	0.587253	0.592903	0.597012	0.853109	0.858276	0.855437	0.858533	0.847918	0.845383	0.868387	0.873327	0.87279	0.872487	0.863131	0.860198	-26.918	-55.38	-2.76	-48.1	-2.76	-50.46	-2.52	-49.28	-2.63	-52.48	-2.81	1898.33	2007.25	1743.1	1999.27	1877.25	1864.76	0.906	0.91	0.91	0.91	0.9	0.9	0.774491	0.777163	0.810772	0.776581	0.758377	0.749563	0.927637	0.932424	0.943122	0.927386	0.920779	0.914473	0.919751	0.925484	0.938321	0.919504	0.910936	0.904508	0.9294	0.934	0.942	0.928	0.924	0.919	0.927637	0.932424	0.943122	0.927386	0.920779	0.914473	0.929495	0.933531	0.9422	0.928304	0.923981	0.91946	0	0	0	0	0	0	21.9622	21.972	21.994	21.956	21.951	21.938	94.656	94.656	94.656	94.656	94.656	94.656	5	6	6	4	5	4	22.6	22	24	23	22	22	3	4	3	2	3	3	0.4955	0.5149	0.5115	0.5044	0.4756	0.4711	0.62346	0.6137	0.6622	0.6427	0.5914	0.6073	6.44473	6.2691	5.63899	6.73965	6.76329	6.81262	1.29995	1.16558	1.34644	1.22168	1.51165	1.25441	6.87485	6.69798	5.94917	7.26092	7.18917	7.277	6.04561	5.86818	5.41575	6.17642	6.38558	6.38212	0.986551	0.98782	0.987377	0.987009	0.984511	0.986039	0.929495	0.933531	0.9422	0.928304	0.923981	0.91946	0.83424	0.837905	0.860371	0.82916	0.827707	0.816056	0.88751	0.890595	0.91023	0.8771	0.881165	0.878462	0.929495	0.933531	0.9422	0.928304	0.923981	0.91946	0.888981	0.892312	0.909299	0.881061	0.883376	0.878855	0.92	0.92	0.92	0.92	0.92	0.92	CD19EpitopeCD81_7URVChainC_C35-C83-C197-C240-C242-C247_50-100_i279_7_dldesign_3	CD19 RFDiffusion Campaign 4	CD19EpitopeCD81_7URVChainC_C35-C83-C197-C240-C242-C247_50-100_i279_7_dldesign_3	LTALARDAVAGGRALAAAGNLAGAIALYRAGAGLAEQAGDTALAAEARAAAAEAEAA	EEPLVVKVEEGDNAVLQCLKGTSDGPTQQLTWSRESPLKPFLKLSLGLPGLGIHVSPLAIWLFISNVSQQMGGFYLCQPGPPSEKAWQPGWTVNVEGSGELFRWNVSDLGGLGCGLKNRSSEGPSSPSGKLMSPKLYVWAKDRPEIWEGEPPCLPPRDSLNQSLSQDLTMAPGSTLWLSCGVPPDSVSRGPLSWTHVHPKGPKSLLSLELKDDRPARDMWVMETGLLLPRATAQDAGKYYCHRGNLTMSFHLEITAR	-2.2001	42	FALSE	FALSE	FALSE	FALSE																																															RFD 4 (CD19)
CD19EpitopeCD81_7URVChainC_C35-C83-C197-C240-C242-C247_50-100_i286_20_dldesign_8	0	0	0	0	0	0	-120.434	-122.72	-118.03	-123.34	-117.74	-120.34	84.208	78.95	85.96	85.96	85.96	84.21	15.792	21.05	14.04	14.04	14.04	15.79	{}	{'A': 3, 'C': 0, 'D': 2, 'E': 0, 'F': 0, 'G': 2, 'H': 0, 'I': 0, 'K': 0, 'L': 4, 'M': 0, 'N': 0, 'P': 0, 'Q': 0, 'R': 2, 'S': 0, 'T': 0, 'V': 1, 'W': 0, 'Y': 1}	{'A': 2, 'C': 0, 'D': 2, 'E': 1, 'F': 0, 'G': 2, 'H': 0, 'I': 0, 'K': 0, 'L': 4, 'M': 0, 'N': 1, 'P': 0, 'Q': 0, 'R': 3, 'S': 0, 'T': 0, 'V': 0, 'W': 0, 'Y': 1}	{'A': 3, 'C': 0, 'D': 3, 'E': 1, 'F': 0, 'G': 2, 'H': 0, 'I': 0, 'K': 0, 'L': 5, 'M': 0, 'N': 0, 'P': 0, 'Q': 0, 'R': 3, 'S': 0, 'T': 0, 'V': 0, 'W': 0, 'Y': 1}	{'A': 0, 'C': 0, 'D': 2, 'E': 1, 'F': 0, 'G': 2, 'H': 0, 'I': 0, 'K': 0, 'L': 4, 'M': 0, 'N': 0, 'P': 0, 'Q': 0, 'R': 3, 'S': 0, 'T': 0, 'V': 0, 'W': 0, 'Y': 1}	{'A': 1, 'C': 0, 'D': 2, 'E': 1, 'F': 0, 'G': 2, 'H': 0, 'I': 0, 'K': 0, 'L': 4, 'M': 0, 'N': 1, 'P': 0, 'Q': 0, 'R': 4, 'S': 0, 'T': 0, 'V': 1, 'W': 0, 'Y': 1}	15.346	33.33	12.5	5.56	7.69	17.65	17.486	26.67	18.75	16.67	7.69	17.65	0	0	0	0	0	0	92.462	83.33	86.67	100	100	92.31	46.678	60	43.75	50	38.46	41.18	7.538	16.67	13.33	0	0	7.69	62.798	61.84	62.17	71.2	54.28	64.5	0.60626	0.6364	0.6292	0.5763	0.596	0.5934	0.532	0.59	0.57	0.56	0.49	0.45	0	0	0	0	0	0	0.624	0.64	0.61	0.61	0.63	0.63	0.776	0.75	0.77	0.79	0.79	0.78	0.2	0	0	0	0	1	0.977623	0.97891	0.978447	0.97634	0.976999	0.977419	0.898252	0.913686	0.896336	0.891623	0.885957	0.903656	1.33729	1.15409	1.15294	1.47392	1.57004	1.33548	0.879339	0.884111	0.882907	0.880496	0.882441	0.866741	0.536655	0.484404	0.522817	0.567679	0.584893	0.523482	0.854756	0.867359	0.856531	0.854214	0.853253	0.842424	0.868685	0.881183	0.872244	0.866097	0.865759	0.858141	-17.962	-34.09	-2.24	-32.28	-2.06	-39.52	-2.32	-30.84	-2.26	-31.98	-2.03	1548.24	1522.55	1568.22	1705.94	1365.58	1578.91	0.928	0.91	0.93	0.94	0.94	0.92	0.790408	0.823715	0.824184	0.758742	0.769735	0.775665	0.922814	0.93943	0.938222	0.90983	0.908501	0.918087	0.914318	0.932624	0.930648	0.901232	0.8959	0.911184	0.9244	0.936	0.935	0.914	0.916	0.921	0.922814	0.93943	0.938222	0.90983	0.908501	0.918087	0.9244	0.936482	0.935099	0.913625	0.915785	0.921008	0	0	0	0	0	0	15.752	16.014	15.707	15.683	15.643	15.713	87.221	87.221	87.221	87.221	87.221	87.221	2.4	5	2	1	1	3	15.8	15	16	18	13	17	2.8	4	3	3	1	3	0.28184	0.2943	0.2924	0.2957	0.2367	0.2901	0.69412	0.6623	0.7464	0.6838	0.7383	0.6398	6.26198	5.63375	6.23868	6.45674	6.89902	6.0817	1.66929	1.7139	1.64656	1.67351	1.60802	1.70444	6.43338	5.74257	6.48019	6.58061	7.15511	6.20843	6.38486	5.8231	6.20345	6.70792	6.90843	6.28142	0.977623	0.97891	0.978447	0.97634	0.976999	0.977419	0.9244	0.936482	0.935099	0.913625	0.915785	0.921008	0.833853	0.862201	0.844346	0.814941	0.814217	0.833562	0.898252	0.913686	0.896336	0.891623	0.885957	0.903656	0.9244	0.936482	0.935099	0.913625	0.915785	0.921008	0.897679	0.912121	0.899332	0.889636	0.885012	0.902291	0.936	0.94	0.94	0.93	0.94	0.93	CD19EpitopeCD81_7URVChainC_C35-C83-C197-C240-C242-C247_50-100_i286_20_dldesign_8	CD19 RFDiffusion Campaign 4	CD19EpitopeCD81_7URVChainC_C35-C83-C197-C240-C242-C247_50-100_i286_20_dldesign_8	AAANAAATLARMRALAAAGDVAGAARERDLGYLLALGAGDVATAAAVDAEGRAIIAA	EEPLVVKVEEGDNAVLQCLKGTSDGPTQQLTWSRESPLKPFLKLSLGLPGLGIHVSPLAIWLFISNVSQQMGGFYLCQPGPPSEKAWQPGWTVNVEGSGELFRWNVSDLGGLGCGLKNRSSEGPSSPSGKLMSPKLYVWAKDRPEIWEGEPPCLPPRDSLNQSLSQDLTMAPGSTLWLSCGVPPDSVSRGPLSWTHVHPKGPKSLLSLELKDDRPARDMWVMETGLLLPRATAQDAGKYYCHRGNLTMSFHLEITAR	-1.20047	42	FALSE	FALSE	FALSE	FALSE																																															RFD 4 (CD19)
CD19EpitopeCD81_7URVChainC_C35-C83-C197-C240-C242-C247_50-100_i293_20_dldesign_5	0	0	0	0	0	0	-142.418	-141.36	-145.87	-145.11	-138.95	-140.8	84.234	84.62	84.62	84.62	84.62	82.69	15.766	15.38	15.38	15.38	15.38	17.31	{}	{'A': 7, 'C': 0, 'D': 1, 'E': 1, 'F': 1, 'G': 3, 'H': 0, 'I': 1, 'K': 1, 'L': 1, 'M': 0, 'N': 1, 'P': 0, 'Q': 0, 'R': 1, 'S': 0, 'T': 0, 'V': 1, 'W': 0, 'Y': 1}	{'A': 8, 'C': 0, 'D': 1, 'E': 1, 'F': 1, 'G': 3, 'H': 0, 'I': 1, 'K': 1, 'L': 1, 'M': 0, 'N': 1, 'P': 0, 'Q': 2, 'R': 1, 'S': 0, 'T': 0, 'V': 2, 'W': 0, 'Y': 1}	{'A': 8, 'C': 0, 'D': 0, 'E': 0, 'F': 1, 'G': 3, 'H': 0, 'I': 1, 'K': 1, 'L': 1, 'M': 0, 'N': 1, 'P': 0, 'Q': 2, 'R': 1, 'S': 0, 'T': 0, 'V': 1, 'W': 0, 'Y': 1}	{'A': 8, 'C': 0, 'D': 1, 'E': 0, 'F': 1, 'G': 3, 'H': 0, 'I': 1, 'K': 1, 'L': 1, 'M': 0, 'N': 1, 'P': 0, 'Q': 1, 'R': 1, 'S': 0, 'T': 0, 'V': 2, 'W': 0, 'Y': 1}	{'A': 7, 'C': 0, 'D': 0, 'E': 1, 'F': 1, 'G': 3, 'H': 0, 'I': 1, 'K': 1, 'L': 1, 'M': 0, 'N': 1, 'P': 0, 'Q': 2, 'R': 1, 'S': 0, 'T': 0, 'V': 2, 'W': 0, 'Y': 1}	8.938	10	20.83	4.76	4.55	4.55	24.912	35	29.17	28.57	22.73	9.09	0	0	0	0	0	0	91.384	88.89	89.47	94.44	90	94.12	60.592	60	58.33	61.9	63.64	59.09	8.616	11.11	10.53	5.56	10	5.88	84.948	73.85	88.81	86.93	87.65	87.5	0.65284	0.7031	0.6399	0.639	0.642	0.6402	0.542	0.5	0.61	0.51	0.52	0.57	0	0	0	0	0	0	0.706	0.72	0.74	0.72	0.71	0.64	0.57	0.58	0.57	0.58	0.57	0.55	3	3	5	4	3	0	0.985251	0.987629	0.985041	0.984821	0.985302	0.983462	0.902397	0.917512	0.902858	0.899167	0.890468	0.901982	1.05025	0.773553	1.0936	1.15129	1.11155	1.12128	0.875016	0.889141	0.872268	0.875937	0.87552	0.862211	0.514081	0.441282	0.516085	0.542402	0.552407	0.518229	0.857758	0.862078	0.865039	0.858311	0.855474	0.847886	0.871716	0.879483	0.876722	0.870531	0.868971	0.862874	-28.965	-53.1	-3.05	-61.76	-3.23	-56.19	-3.04	-53.75	-2.83	-50.07	-2.63	1861.55	1739.63	1914.11	1850.09	1901.87	1902.07	0.918	0.92	0.92	0.92	0.91	0.92	0.818503	0.871322	0.809125	0.795791	0.808671	0.807605	0.931953	0.956502	0.926691	0.920747	0.927641	0.928185	0.926049	0.952403	0.92101	0.913137	0.921086	0.922608	0.9274	0.949	0.923	0.919	0.923	0.923	0.931953	0.956502	0.926691	0.920747	0.927641	0.928185	0.927551	0.949105	0.923454	0.919412	0.922958	0.922825	0	0	0	0	0	0	0.4734	0.346	0.401	0.291	0.339	0.99	97.154	97.154	97.154	97.154	97.154	97.154	2	2	5	1	1	1	21.8	20	24	21	22	22	5.4	7	7	6	5	2	0.50508	0.5395	0.5007	0.4864	0.5197	0.4791	0.6778	0.7734	0.6316	0.6716	0.6877	0.6247	5.75361	5.00798	5.77853	6.0726	6.13562	5.77333	1.20502	1.08364	1.19733	1.24968	1.17084	1.32363	6.11694	5.35452	6.12712	6.4416	6.55981	6.10163	5.31594	4.54865	5.38059	5.64865	5.58964	5.4122	0.985251	0.987629	0.985041	0.984821	0.985302	0.983462	0.927551	0.949105	0.923454	0.919412	0.922958	0.922825	0.856493	0.888514	0.853408	0.846652	0.841971	0.851918	0.902397	0.917512	0.902858	0.899167	0.890468	0.901982	0.927551	0.949105	0.923454	0.919412	0.922958	0.922825	0.902769	0.918761	0.901866	0.898981	0.892051	0.902185	0.934	0.94	0.94	0.93	0.93	0.93	CD19EpitopeCD81_7URVChainC_C35-C83-C197-C240-C242-C247_50-100_i293_20_dldesign_5	CD19 RFDiffusion Campaign 4	CD19EpitopeCD81_7URVChainC_C35-C83-C197-C240-C242-C247_50-100_i293_20_dldesign_5	AEAQELLAKAQELLAAGDVAGANIAAGKAGAIALAAGDVALAYQAFELARQA	EEPLVVKVEEGDNAVLQCLKGTSDGPTQQLTWSRESPLKPFLKLSLGLPGLGIHVSPLAIWLFISNVSQQMGGFYLCQPGPPSEKAWQPGWTVNVEGSGELFRWNVSDLGGLGCGLKNRSSEGPSSPSGKLMSPKLYVWAKDRPEIWEGEPPCLPPRDSLNQSLSQDLTMAPGSTLWLSCGVPPDSVSRGPLSWTHVHPKGPKSLLSLELKDDRPARDMWVMETGLLLPRATAQDAGKYYCHRGNLTMSFHLEITAR	-3.20166	37	FALSE	FALSE	FALSE	FALSE																																															RFD 4 (CD19)
CD19EpitopeCD81_7URVChainC_C35-C83-C197-C240-C242-C247_50-100_i294_13_dldesign_2	0	0	0	0	0	0	-157.288	-157.44	-162.17	-159.59	-154.83	-152.41	87.368	87.72	87.72	87.72	85.96	87.72	12.632	12.28	12.28	12.28	14.04	12.28	{}	{'A': 3, 'C': 0, 'D': 1, 'E': 2, 'F': 0, 'G': 1, 'H': 1, 'I': 0, 'K': 0, 'L': 7, 'M': 0, 'N': 1, 'P': 0, 'Q': 0, 'R': 1, 'S': 1, 'T': 1, 'V': 1, 'W': 0, 'Y': 2}	{'A': 3, 'C': 0, 'D': 1, 'E': 1, 'F': 1, 'G': 1, 'H': 1, 'I': 0, 'K': 0, 'L': 7, 'M': 0, 'N': 1, 'P': 0, 'Q': 0, 'R': 1, 'S': 1, 'T': 1, 'V': 1, 'W': 0, 'Y': 2}	{'A': 3, 'C': 0, 'D': 1, 'E': 2, 'F': 0, 'G': 1, 'H': 1, 'I': 0, 'K': 0, 'L': 5, 'M': 0, 'N': 1, 'P': 0, 'Q': 0, 'R': 1, 'S': 1, 'T': 1, 'V': 1, 'W': 0, 'Y': 2}	{'A': 3, 'C': 0, 'D': 1, 'E': 1, 'F': 0, 'G': 1, 'H': 1, 'I': 0, 'K': 0, 'L': 6, 'M': 0, 'N': 1, 'P': 0, 'Q': 0, 'R': 1, 'S': 1, 'T': 1, 'V': 1, 'W': 0, 'Y': 2}	{'A': 3, 'C': 0, 'D': 1, 'E': 2, 'F': 0, 'G': 1, 'H': 1, 'I': 0, 'K': 0, 'L': 5, 'M': 0, 'N': 1, 'P': 0, 'Q': 0, 'R': 1, 'S': 1, 'T': 1, 'V': 1, 'W': 0, 'Y': 2}	23.09	27.27	18.18	25	25	20	21	27.27	22.73	15	25	15	0	0	0	0	0	0	85.658	86.67	86.67	84.62	84.62	85.71	58.546	59.09	63.64	55	60	55	14.342	13.33	13.33	15.38	15.38	14.29	76.71	85.79	75.04	70.92	76.64	75.16	0.66014	0.6733	0.6701	0.6467	0.6385	0.6721	0.548	0.59	0.52	0.55	0.56	0.52	0	0	0	0	0	0	0.682	0.7	0.7	0.7	0.68	0.63	0.652	0.66	0.65	0.65	0.65	0.65	0.6	1	0	0	1	1	0.989604	0.990243	0.989903	0.989696	0.988157	0.990024	0.906037	0.913863	0.908202	0.90252	0.899692	0.905908	0.89479	0.845793	0.850137	0.96844	1.02294	0.786642	0.877156	0.880658	0.875598	0.872782	0.886259	0.870482	0.488372	0.463757	0.47699	0.506637	0.507148	0.48733	0.868361	0.872071	0.870174	0.870003	0.870705	0.858851	0.881507	0.884844	0.883887	0.882914	0.881027	0.874866	-27.585	-58.97	-2.9	-54.93	-2.96	-52.13	-2.95	-52.57	-2.78	-43.24	-2.42	1867	2036.23	1857.35	1766.4	1887.91	1787.09	0.902	0.91	0.9	0.91	0.89	0.9	0.844691	0.85518	0.846664	0.836748	0.822927	0.861935	0.936972	0.939571	0.943699	0.936633	0.921803	0.943153	0.931227	0.934879	0.939464	0.931139	0.913403	0.937252	0.9342	0.936	0.939	0.935	0.922	0.939	0.936972	0.939571	0.943699	0.936633	0.921803	0.943153	0.934094	0.935935	0.938737	0.934558	0.922314	0.938927	0	0	0	0	0	0	0.4852	0.493	0.475	0.508	0.442	0.508	97.325	97.325	97.325	97.325	97.325	97.325	4.8	6	4	5	5	4	20.8	22	22	20	20	20	4.4	6	5	3	5	3	0.3884	0.3912	0.3787	0.3834	0.3843	0.4044	0.67244	0.6898	0.65	0.6232	0.7186	0.6806	5.69314	5.33903	5.54999	5.83428	5.98908	5.75331	1.16785	1.09273	1.16215	1.17369	1.26241	1.14825	6.11676	5.74842	5.97698	6.24789	6.39085	6.21968	5.23996	4.88701	5.07399	5.41868	5.6075	5.2126	0.989604	0.990243	0.989903	0.989696	0.988157	0.990024	0.934094	0.935935	0.938737	0.934558	0.922314	0.938927	0.872371	0.883054	0.878818	0.8667	0.854999	0.878284	0.906037	0.913863	0.908202	0.90252	0.899692	0.905908	0.934094	0.935935	0.938737	0.934558	0.922314	0.938927	0.907673	0.91317	0.911105	0.904613	0.899193	0.910283	0.94	0.94	0.94	0.94	0.94	0.94	CD19EpitopeCD81_7URVChainC_C35-C83-C197-C240-C242-C247_50-100_i294_13_dldesign_2	CD19 RFDiffusion Campaign 4	CD19EpitopeCD81_7URVChainC_C35-C83-C197-C240-C242-C247_50-100_i294_13_dldesign_2	SLLTALGLYHLAAGREALLRGDRAAALADFEAAAAYAKAAGNAGVAAEAEALAAEAK	EEPLVVKVEEGDNAVLQCLKGTSDGPTQQLTWSRESPLKPFLKLSLGLPGLGIHVSPLAIWLFISNVSQQMGGFYLCQPGPPSEKAWQPGWTVNVEGSGELFRWNVSDLGGLGCGLKNRSSEGPSSPSGKLMSPKLYVWAKDRPEIWEGEPPCLPPRDSLNQSLSQDLTMAPGSTLWLSCGVPPDSVSRGPLSWTHVHPKGPKSLLSLELKDDRPARDMWVMETGLLLPRATAQDAGKYYCHRGNLTMSFHLEITAR	-2.16488	39	FALSE	FALSE	FALSE	FALSE																																															RFD 4 (CD19)
CD19EpitopeCD81_7URVChainC_C35-C83-C197-C240-C242-C247_50-100_i332_3_dldesign_3	0	0	0	0	0	0	-127.192	-126.28	-128.57	-116.55	-133.18	-131.38	86.544	87.27	87.27	83.64	87.27	87.27	13.456	12.73	12.73	16.36	12.73	12.73	{}	{'A': 4, 'C': 0, 'D': 2, 'E': 1, 'F': 0, 'G': 2, 'H': 0, 'I': 0, 'K': 0, 'L': 3, 'M': 0, 'N': 0, 'P': 0, 'Q': 0, 'R': 3, 'S': 1, 'T': 2, 'V': 0, 'W': 0, 'Y': 1}	{'A': 4, 'C': 0, 'D': 2, 'E': 2, 'F': 0, 'G': 2, 'H': 0, 'I': 0, 'K': 0, 'L': 3, 'M': 0, 'N': 0, 'P': 0, 'Q': 0, 'R': 3, 'S': 1, 'T': 2, 'V': 0, 'W': 0, 'Y': 1}	{'A': 4, 'C': 0, 'D': 2, 'E': 1, 'F': 0, 'G': 2, 'H': 0, 'I': 0, 'K': 0, 'L': 4, 'M': 0, 'N': 0, 'P': 0, 'Q': 0, 'R': 3, 'S': 1, 'T': 2, 'V': 0, 'W': 0, 'Y': 1}	{'A': 5, 'C': 0, 'D': 1, 'E': 2, 'F': 0, 'G': 1, 'H': 0, 'I': 0, 'K': 0, 'L': 3, 'M': 0, 'N': 0, 'P': 0, 'Q': 0, 'R': 3, 'S': 1, 'T': 2, 'V': 0, 'W': 0, 'Y': 1}	{'A': 6, 'C': 0, 'D': 1, 'E': 2, 'F': 0, 'G': 1, 'H': 0, 'I': 0, 'K': 0, 'L': 4, 'M': 0, 'N': 0, 'P': 0, 'Q': 0, 'R': 4, 'S': 1, 'T': 2, 'V': 0, 'W': 0, 'Y': 1}	24.032	21.05	15	20	36.84	27.27	23.588	26.32	40	10	5.26	36.36	0	0	0	0	0	0	89.57	88.24	88.89	87.5	93.75	89.47	44.896	42.11	40	45	47.37	50	10.43	11.76	11.11	12.5	6.25	10.53	65.434	62.01	66.68	64.34	66.01	68.13	0.57054	0.6647	0.6473	0.5405	0.6232	0.377	0.536	0.58	0.56	0.48	0.55	0.51	0.6	1	1	0	1	0	0.538	0.54	0.62	0.48	0.44	0.61	0.42	0.41	0.41	0.41	0.43	0.44	1.4	2	1	3	1	0	0.981334	0.983205	0.984396	0.980534	0.982816	0.975716	0.909836	0.908222	0.9185	0.90605	0.912615	0.903794	1.71249	1.0317	1.08205	1.92666	1.27297	3.24906	0.862056	0.880971	0.880221	0.873237	0.868863	0.806985	0.511353	0.467373	0.458991	0.53365	0.492841	0.603909	0.851156	0.864094	0.863531	0.864626	0.843322	0.820205	0.858525	0.878431	0.877065	0.867252	0.858068	0.81181	-20.708	-44.83	-2.66	-34.94	-1.97	-30.28	-1.8	-40.14	-2.27	-45.78	-2.41	1759.13	1682.95	1770.57	1678.66	1764.61	1898.86	0.874	0.9	0.9	0.88	0.89	0.8	0.679277	0.815234	0.792907	0.632596	0.749668	0.405981	0.848308	0.935901	0.92902	0.833023	0.906893	0.636701	0.834251	0.928814	0.923334	0.814582	0.898485	0.606039	0.888	0.936	0.931	0.878	0.917	0.778	0.848308	0.935901	0.92902	0.833023	0.906893	0.636701	0.888003	0.935778	0.931201	0.877753	0.917055	0.77823	0	0	0	0	0	0	0.4584	0.424	0.529	0.528	0.442	0.369	97.067	97.067	97.067	97.067	97.067	97.067	4.8	4	3	4	7	6	20	19	20	20	19	22	4.8	5	8	2	1	8	0.4352	0.4961	0.5124	0.4543	0.4592	0.254	0.55408	0.7062	0.6818	0.5077	0.657	0.2177	5.90428	5.64226	5.29581	6.14221	5.68736	6.75374	1.41743	1.33541	1.31071	1.50781	1.32366	1.60954	5.85071	5.89869	5.44695	6.00913	5.83426	6.0645	6.50955	5.50401	5.36914	6.94903	5.81107	8.9145	0.981334	0.983205	0.984396	0.980534	0.982816	0.975716	0.888003	0.935778	0.931201	0.877753	0.917055	0.77823	0.803433	0.851997	0.854999	0.787038	0.838028	0.685102	0.909836	0.908222	0.9185	0.90605	0.912615	0.903794	0.888003	0.935778	0.931201	0.877753	0.917055	0.77823	0.90135	0.909624	0.916345	0.893541	0.908432	0.878805	0.902	0.92	0.92	0.91	0.91	0.85	CD19EpitopeCD81_7URVChainC_C35-C83-C197-C240-C242-C247_50-100_i332_3_dldesign_3	CD19 RFDiffusion Campaign 4	CD19EpitopeCD81_7URVChainC_C35-C83-C197-C240-C242-C247_50-100_i332_3_dldesign_3	AEVEREARAAREAGRATGDRSVETLAAGAGAYGAASGDLELVRATRRLVERLLEA	EEPLVVKVEEGDNAVLQCLKGTSDGPTQQLTWSRESPLKPFLKLSLGLPGLGIHVSPLAIWLFISNVSQQMGGFYLCQPGPPSEKAWQPGWTVNVEGSGELFRWNVSDLGGLGCGLKNRSSEGPSSPSGKLMSPKLYVWAKDRPEIWEGEPPCLPPRDSLNQSLSQDLTMAPGSTLWLSCGVPPDSVSRGPLSWTHVHPKGPKSLLSLELKDDRPARDMWVMETGLLLPRATAQDAGKYYCHRGNLTMSFHLEITAR	-1.19813	30	FALSE	FALSE	FALSE	FALSE																																															RFD 4 (CD19)
CD19EpitopeCD81_7URVChainC_C35-C83-C197-C240-C242-C247_50-100_i334_0_dldesign_0	0	0	0	0	0	0	-134.292	-128.75	-131.65	-135.13	-137.45	-138.48	85.388	84.62	86.54	84.62	84.62	86.54	14.612	15.38	13.46	15.38	15.38	13.46	{}	{'A': 6, 'C': 0, 'D': 1, 'E': 1, 'F': 2, 'G': 1, 'H': 0, 'I': 0, 'K': 0, 'L': 3, 'M': 0, 'N': 0, 'P': 0, 'Q': 1, 'R': 2, 'S': 2, 'T': 1, 'V': 1, 'W': 0, 'Y': 0}	{'A': 6, 'C': 0, 'D': 1, 'E': 2, 'F': 2, 'G': 1, 'H': 0, 'I': 0, 'K': 0, 'L': 3, 'M': 0, 'N': 0, 'P': 0, 'Q': 1, 'R': 1, 'S': 2, 'T': 1, 'V': 1, 'W': 0, 'Y': 0}	{'A': 6, 'C': 0, 'D': 0, 'E': 3, 'F': 2, 'G': 1, 'H': 0, 'I': 0, 'K': 0, 'L': 3, 'M': 0, 'N': 0, 'P': 0, 'Q': 1, 'R': 2, 'S': 2, 'T': 1, 'V': 1, 'W': 0, 'Y': 0}	{'A': 7, 'C': 0, 'D': 1, 'E': 3, 'F': 2, 'G': 1, 'H': 0, 'I': 0, 'K': 0, 'L': 3, 'M': 0, 'N': 0, 'P': 0, 'Q': 1, 'R': 3, 'S': 1, 'T': 1, 'V': 1, 'W': 0, 'Y': 0}	{'A': 7, 'C': 0, 'D': 1, 'E': 3, 'F': 2, 'G': 1, 'H': 0, 'I': 0, 'K': 0, 'L': 3, 'M': 0, 'N': 0, 'P': 0, 'Q': 1, 'R': 3, 'S': 2, 'T': 1, 'V': 1, 'W': 0, 'Y': 0}	22.018	14.29	33.33	13.64	20.83	28	14.846	14.29	4.76	18.18	25	12	0	0	0	0	0	0	87.662	84.21	88.24	94.44	85.71	85.71	55	57.14	57.14	54.55	54.17	52	12.338	15.79	11.76	5.56	14.29	14.29	95.536	77.04	85.09	97.16	105.46	112.93	0.6524	0.6737	0.6914	0.6293	0.6505	0.6171	0.512	0.47	0.57	0.6	0.43	0.49	0	0	0	0	0	0	0.628	0.65	0.64	0.62	0.63	0.6	0.546	0.53	0.56	0.55	0.56	0.53	0.6	1	0	0	1	1	0.984938	0.986274	0.98782	0.984317	0.984339	0.981942	0.891976	0.890572	0.910023	0.905457	0.881463	0.872365	1.11222	0.981939	0.848806	1.2591	1.18575	1.2855	0.859849	0.880069	0.87385	0.85098	0.85766	0.836687	0.539732	0.531103	0.473837	0.51462	0.572436	0.606662	0.856227	0.858515	0.855852	0.858051	0.856466	0.852248	0.87234	0.876013	0.875036	0.872473	0.872192	0.865984	-28.749	-49.3	-2.74	-51.74	-2.63	-53.85	-2.7	-59.72	-2.63	-59.59	-2.59	2064.82	1796.41	1965.37	1996.57	2267.98	2297.78	0.88	0.9	0.89	0.87	0.88	0.86	0.822381	0.837714	0.853831	0.806487	0.820957	0.792917	0.940323	0.951333	0.957618	0.930362	0.939805	0.922499	0.934392	0.944697	0.953881	0.926187	0.933002	0.914192	0.9368	0.946	0.952	0.93	0.935	0.921	0.940323	0.951333	0.957618	0.930362	0.939805	0.922499	0.936792	0.946006	0.95177	0.930158	0.935095	0.920931	0	0	0	0	0	0	0.6424	0.708	0.575	0.439	0.701	0.789	96.955	96.955	96.955	96.955	96.955	96.955	5	3	7	3	5	7	22.6	21	21	22	24	25	3.4	3	1	4	6	3	0.46352	0.4763	0.4847	0.4342	0.5016	0.4208	0.5827	0.7068	0.701	0.5152	0.5427	0.4478	6.10642	6.18951	5.43446	5.56356	6.46777	6.8768	1.25278	1.19879	1.12802	1.32545	1.25884	1.35283	6.56144	6.6992	5.8552	5.83334	7.00649	7.41295	5.47303	5.43487	4.83042	5.32562	5.66349	6.11073	0.984938	0.986274	0.98782	0.984317	0.984339	0.981942	0.936792	0.946006	0.95177	0.930158	0.935095	0.920931	0.85707	0.861251	0.882313	0.859843	0.849915	0.832025	0.891976	0.890572	0.910023	0.905457	0.881463	0.872365	0.936792	0.946006	0.95177	0.930158	0.935095	0.920931	0.89506	0.897162	0.912838	0.904165	0.885985	0.875149	0.906	0.92	0.91	0.9	0.91	0.89	CD19EpitopeCD81_7URVChainC_C35-C83-C197-C240-C242-C247_50-100_i334_0_dldesign_0	CD19 RFDiffusion Campaign 4	CD19EpitopeCD81_7URVChainC_C35-C83-C197-C240-C242-C247_50-100_i334_0_dldesign_0	PLASARRLAEQVLAATGDRAEARRLMESFAAGADLADPAAGAAFRAVAAELA	EEPLVVKVEEGDNAVLQCLKGTSDGPTQQLTWSRESPLKPFLKLSLGLPGLGIHVSPLAIWLFISNVSQQMGGFYLCQPGPPSEKAWQPGWTVNVEGSGELFRWNVSDLGGLGCGLKNRSSEGPSSPSGKLMSPKLYVWAKDRPEIWEGEPPCLPPRDSLNQSLSQDLTMAPGSTLWLSCGVPPDSVSRGPLSWTHVHPKGPKSLLSLELKDDRPARDMWVMETGLLLPRATAQDAGKYYCHRGNLTMSFHLEITAR	-1.19781	35	FALSE	FALSE	FALSE	FALSE																																															RFD 4 (CD19)
CD19EpitopeCD81_7URVChainC_C35-C83-C197-C240-C242-C247_50-100_i337_22_dldesign_4	0	0	0	0	0	0	-145.414	-145.49	-149.55	-143.27	-146.25	-142.51	83.86	84.21	82.46	84.21	84.21	84.21	16.14	15.79	17.54	15.79	15.79	15.79	{}	{'A': 10, 'C': 0, 'D': 2, 'E': 1, 'F': 1, 'G': 2, 'H': 0, 'I': 1, 'K': 0, 'L': 2, 'M': 1, 'N': 0, 'P': 0, 'Q': 1, 'R': 2, 'S': 0, 'T': 1, 'V': 2, 'W': 0, 'Y': 0}	{'A': 10, 'C': 0, 'D': 2, 'E': 1, 'F': 1, 'G': 2, 'H': 0, 'I': 1, 'K': 0, 'L': 2, 'M': 1, 'N': 0, 'P': 0, 'Q': 1, 'R': 2, 'S': 0, 'T': 1, 'V': 2, 'W': 0, 'Y': 0}	{'A': 11, 'C': 0, 'D': 2, 'E': 1, 'F': 1, 'G': 1, 'H': 0, 'I': 1, 'K': 0, 'L': 2, 'M': 1, 'N': 0, 'P': 0, 'Q': 1, 'R': 2, 'S': 0, 'T': 1, 'V': 2, 'W': 0, 'Y': 0}	{'A': 11, 'C': 0, 'D': 2, 'E': 1, 'F': 1, 'G': 1, 'H': 0, 'I': 1, 'K': 0, 'L': 2, 'M': 1, 'N': 0, 'P': 0, 'Q': 1, 'R': 2, 'S': 0, 'T': 1, 'V': 3, 'W': 0, 'Y': 0}	{'A': 12, 'C': 0, 'D': 2, 'E': 1, 'F': 1, 'G': 2, 'H': 0, 'I': 1, 'K': 0, 'L': 2, 'M': 1, 'N': 0, 'P': 0, 'Q': 1, 'R': 2, 'S': 0, 'T': 1, 'V': 2, 'W': 0, 'Y': 0}	18.784	26.92	15.38	11.54	22.22	17.86	19.468	7.69	19.23	19.23	33.33	17.86	0	0	0	0	0	0	96.086	100	95.45	95.24	94.74	95	67.644	65.38	65.38	69.23	70.37	67.86	3.914	0	4.55	4.76	5.26	5	95.962	89.24	89.66	103.66	104.17	93.08	0.70622	0.702	0.7122	0.7451	0.6977	0.6741	0.532	0.48	0.52	0.61	0.5	0.55	0	0	0	0	0	0	0.632	0.64	0.66	0.59	0.63	0.64	0.626	0.63	0.62	0.63	0.62	0.63	0.8	1	1	1	1	0	0.98611	0.98529	0.987244	0.989083	0.98492	0.984012	0.90247	0.890648	0.90799	0.93612	0.88998	0.887611	0.737333	0.773883	0.679443	0.528091	0.81767	0.887579	0.908689	0.917722	0.909884	0.905572	0.904717	0.905552	0.491313	0.530005	0.473767	0.384563	0.529261	0.53897	0.877068	0.885551	0.876489	0.872865	0.876213	0.874221	0.893331	0.899887	0.893536	0.892521	0.89161	0.889099	-34.641	-67.57	-3.11	-65.71	-2.98	-63.98	-2.89	-68.25	-2.81	-66.06	-3.05	2236.99	2174.18	2207.93	2210.95	2428.56	2163.34	0.944	0.96	0.94	0.94	0.94	0.94	0.862887	0.853939	0.868933	0.902039	0.850742	0.838784	0.964137	0.96315	0.967929	0.976762	0.959131	0.953714	0.960212	0.958303	0.964473	0.975677	0.953933	0.948674	0.9584	0.957	0.962	0.971	0.953	0.949	0.964137	0.96315	0.967929	0.976762	0.959131	0.953714	0.958383	0.957234	0.961725	0.971145	0.953197	0.948612	0	0	0	0	0	0	0.5956	0.632	0.629	0.584	0.541	0.592	93.722	93.722	93.722	93.722	93.722	93.722	5	7	4	3	6	5	26.6	26	26	26	27	28	5.2	2	5	5	9	5	0.54318	0.5785	0.5389	0.5393	0.5168	0.5424	0.80086	0.8205	0.8195	0.8184	0.7789	0.767	5.69962	6.22305	5.489	4.28822	6.26909	6.22876	1.22545	1.27059	1.17898	1.07111	1.28355	1.32302	6.2682	6.8716	6.04614	4.68873	6.90445	6.83008	4.91399	5.31017	4.71094	3.74206	5.38963	5.41717	0.98611	0.98529	0.987244	0.989083	0.98492	0.984012	0.958383	0.957234	0.961725	0.971145	0.953197	0.948612	0.876025	0.862328	0.885067	0.916946	0.858932	0.856854	0.90247	0.890648	0.90799	0.93612	0.88998	0.887611	0.958383	0.957234	0.961725	0.971145	0.953197	0.948612	0.908982	0.898555	0.913714	0.939364	0.89845	0.894826	0.956	0.96	0.96	0.95	0.95	0.96	CD19EpitopeCD81_7URVChainC_C35-C83-C197-C240-C242-C247_50-100_i337_22_dldesign_4	CD19 RFDiffusion Campaign 4	CD19EpitopeCD81_7URVChainC_C35-C83-C197-C240-C242-C247_50-100_i337_22_dldesign_4	DVLATVTAHVTAAAAALAAGDVVAAADHFTAALDAAATLSREEAAAVMGAAIRAAQA	EEPLVVKVEEGDNAVLQCLKGTSDGPTQQLTWSRESPLKPFLKLSLGLPGLGIHVSPLAIWLFISNVSQQMGGFYLCQPGPPSEKAWQPGWTVNVEGSGELFRWNVSDLGGLGCGLKNRSSEGPSSPSGKLMSPKLYVWAKDRPEIWEGEPPCLPPRDSLNQSLSQDLTMAPGSTLWLSCGVPPDSVSRGPLSWTHVHPKGPKSLLSLELKDDRPARDMWVMETGLLLPRATAQDAGKYYCHRGNLTMSFHLEITAR	-4.12189	40	FALSE	FALSE	FALSE	FALSE																																															RFD 4 (CD19)
CD19EpitopeCD81_7URVChainC_C35-C83-C197-C240-C242-C247_50-100_i341_11_dldesign_4	0	0	0	0	0	0	-146.624	-145.24	-148.61	-145.23	-137.83	-156.21	92.618	92.31	93.85	90.77	93.85	92.31	7.382	7.69	6.15	9.23	6.15	7.69	{}	{'A': 15, 'C': 0, 'D': 1, 'E': 1, 'F': 2, 'G': 1, 'H': 0, 'I': 0, 'K': 0, 'L': 2, 'M': 1, 'N': 0, 'P': 0, 'Q': 0, 'R': 2, 'S': 0, 'T': 0, 'V': 0, 'W': 0, 'Y': 1}	{'A': 17, 'C': 0, 'D': 1, 'E': 1, 'F': 2, 'G': 1, 'H': 0, 'I': 0, 'K': 0, 'L': 2, 'M': 1, 'N': 0, 'P': 0, 'Q': 0, 'R': 3, 'S': 0, 'T': 0, 'V': 0, 'W': 0, 'Y': 1}	{'A': 13, 'C': 0, 'D': 1, 'E': 1, 'F': 2, 'G': 1, 'H': 0, 'I': 0, 'K': 0, 'L': 2, 'M': 1, 'N': 0, 'P': 0, 'Q': 0, 'R': 3, 'S': 0, 'T': 0, 'V': 0, 'W': 0, 'Y': 1}	{'A': 15, 'C': 0, 'D': 1, 'E': 1, 'F': 2, 'G': 1, 'H': 0, 'I': 0, 'K': 0, 'L': 2, 'M': 1, 'N': 0, 'P': 0, 'Q': 0, 'R': 2, 'S': 0, 'T': 0, 'V': 0, 'W': 0, 'Y': 1}	{'A': 16, 'C': 0, 'D': 1, 'E': 1, 'F': 2, 'G': 1, 'H': 0, 'I': 0, 'K': 0, 'L': 2, 'M': 1, 'N': 0, 'P': 0, 'Q': 0, 'R': 3, 'S': 0, 'T': 0, 'V': 0, 'W': 0, 'Y': 1}	12.552	7.69	17.24	12	11.54	14.29	12.822	11.54	6.9	16	15.38	14.29	0	0	0	0	0	0	100	100	100	100	100	100	79.084	80.77	79.31	76	80.77	78.57	0	0	0	0	0	0	85.744	86.53	88.73	74.79	86.03	92.64	0.61386	0.6621	0.6245	0.641	0.5164	0.6253	0.536	0.5	0.49	0.44	0.6	0.65	0	0	0	0	0	0	0.576	0.55	0.58	0.54	0.48	0.73	0.8	0.8	0.8	0.81	0.8	0.79	0	0	0	0	0	0	0.980645	0.983202	0.9795	0.981614	0.976019	0.982889	0.907698	0.921989	0.900913	0.915879	0.871919	0.927788	1.4756	1.14264	1.32179	1.2708	2.2145	1.42826	0.855818	0.872528	0.861883	0.858413	0.85328	0.832985	0.50878	0.442894	0.521446	0.478413	0.649878	0.451272	0.851751	0.864369	0.867322	0.845623	0.849183	0.832259	0.861657	0.876394	0.875665	0.859842	0.849027	0.847356	-30.908	-56.7	-2.55	-58.02	-2.48	-55.32	-2.54	-53.79	-2.28	-72.37	-3.03	2297.31	2223.75	2339.25	2178.86	2355.6	2389.1	0.888	0.91	0.9	0.89	0.88	0.86	0.761135	0.815038	0.786332	0.799273	0.635203	0.769831	0.878238	0.916037	0.897478	0.905044	0.785953	0.88668	0.86818	0.910223	0.889451	0.897757	0.76311	0.88036	0.9012	0.924	0.909	0.917	0.848	0.908	0.878238	0.916037	0.897478	0.905044	0.785953	0.88668	0.901278	0.92449	0.909034	0.916719	0.848405	0.907741	0	0	0	0	0	0	2.826	2.753	2.877	2.764	2.909	2.827	84.791	84.791	84.791	84.791	84.791	84.791	3.4	2	5	3	3	4	26.8	26	29	25	26	28	3.4	3	2	4	4	4	0.45032	0.4612	0.5199	0.4566	0.4505	0.3634	0.51228	0.615	0.5422	0.5655	0.3748	0.4639	5.84369	5.11886	6.05216	5.6154	7.33965	5.09239	1.70119	1.59138	1.765	1.75771	1.82925	1.56259	6.03237	5.32369	6.36225	5.84653	7.49179	5.13757	5.99456	5.16001	5.9813	5.64632	7.73573	5.44945	0.980645	0.983202	0.9795	0.981614	0.976019	0.982889	0.901278	0.92449	0.909034	0.916719	0.848405	0.907741	0.839655	0.871497	0.843062	0.858533	0.770654	0.85453	0.907698	0.921989	0.900913	0.915879	0.871919	0.927788	0.901278	0.92449	0.909034	0.916719	0.848405	0.907741	0.901477	0.917603	0.898183	0.911351	0.860906	0.919342	0.9	0.91	0.91	0.9	0.9	0.88	CD19EpitopeCD81_7URVChainC_C35-C83-C197-C240-C242-C247_50-100_i341_11_dldesign_4	CD19 RFDiffusion Campaign 4	CD19EpitopeCD81_7URVChainC_C35-C83-C197-C240-C242-C247_50-100_i341_11_dldesign_4	AAAAAAAAALARGRALAAAAGAAYARGMALLAAGDRAAARAAFAAGDAAAAEAEAHFRAAAALAA	EEPLVVKVEEGDNAVLQCLKGTSDGPTQQLTWSRESPLKPFLKLSLGLPGLGIHVSPLAIWLFISNVSQQMGGFYLCQPGPPSEKAWQPGWTVNVEGSGELFRWNVSDLGGLGCGLKNRSSEGPSSPSGKLMSPKLYVWAKDRPEIWEGEPPCLPPRDSLNQSLSQDLTMAPGSTLWLSCGVPPDSVSRGPLSWTHVHPKGPKSLLSLELKDDRPARDMWVMETGLLLPRATAQDAGKYYCHRGNLTMSFHLEITAR	1.83717	53	FALSE	FALSE	FALSE	FALSE																																															RFD 4 (CD19)
CD19EpitopeCD81_7URVChainC_C35-C83-C197-C240-C242-C247_50-100_i35_16_dldesign_5	0	0	0	0	0	0	-109.132	-105.23	-111.64	-112	-115.31	-101.48	84.618	84.62	82.69	84.62	84.62	86.54	15.382	15.38	17.31	15.38	15.38	13.46	{}	{'A': 12, 'C': 0, 'D': 0, 'E': 2, 'F': 0, 'G': 1, 'H': 0, 'I': 2, 'K': 0, 'L': 5, 'M': 0, 'N': 0, 'P': 0, 'Q': 2, 'R': 2, 'S': 0, 'T': 0, 'V': 1, 'W': 0, 'Y': 1}	{'A': 10, 'C': 0, 'D': 0, 'E': 2, 'F': 0, 'G': 0, 'H': 0, 'I': 2, 'K': 0, 'L': 5, 'M': 0, 'N': 0, 'P': 0, 'Q': 2, 'R': 2, 'S': 0, 'T': 0, 'V': 1, 'W': 0, 'Y': 1}	{'A': 13, 'C': 0, 'D': 0, 'E': 3, 'F': 0, 'G': 1, 'H': 0, 'I': 2, 'K': 0, 'L': 5, 'M': 0, 'N': 0, 'P': 0, 'Q': 2, 'R': 1, 'S': 0, 'T': 0, 'V': 1, 'W': 0, 'Y': 1}	{'A': 15, 'C': 0, 'D': 0, 'E': 2, 'F': 0, 'G': 0, 'H': 0, 'I': 2, 'K': 0, 'L': 5, 'M': 0, 'N': 0, 'P': 0, 'Q': 2, 'R': 2, 'S': 0, 'T': 0, 'V': 1, 'W': 0, 'Y': 1}	{'A': 12, 'C': 0, 'D': 0, 'E': 2, 'F': 0, 'G': 0, 'H': 0, 'I': 2, 'K': 0, 'L': 5, 'M': 0, 'N': 0, 'P': 0, 'Q': 2, 'R': 1, 'S': 0, 'T': 0, 'V': 1, 'W': 0, 'Y': 1}	28.546	25	40	24.14	26.67	26.92	14.746	14.29	12	0	16.67	30.77	0	0	0	0	0	0	94.732	95.45	91.3	91.67	100	95.24	77.526	75	76	75.86	80	80.77	5.268	4.55	8.7	8.33	0	4.76	108.264	110.77	108.85	108.55	106.73	106.42	0.65984	0.6749	0.6154	0.7143	0.6574	0.6372	0.468	0.48	0.49	0.52	0.45	0.4	0	0	0	0	0	0	0.6	0.6	0.53	0.61	0.68	0.58	0.748	0.74	0.75	0.74	0.76	0.75	0.4	0	1	1	0	0	0.95254	0.951427	0.944352	0.965455	0.953204	0.948265	0.920471	0.913209	0.907875	0.948525	0.93074	0.902006	1.13796	1.00118	1.40995	0.797709	1.1717	1.30925	0.782088	0.823612	0.791076	0.768906	0.776191	0.750655	0.469574	0.480075	0.514241	0.3781	0.448282	0.527174	0.808481	0.830096	0.818791	0.798425	0.802511	0.792584	0.83301	0.851638	0.837457	0.82982	0.82816	0.817974	-36.513	-73.95	-2.87	-64.71	-2.57	-62.91	-2.55	-80.91	-3.12	-68.82	-2.72	2534.92	2572.37	2515.4	2467.09	2592.65	2527.08	0.728	0.81	0.74	0.7	0.72	0.67	0.798819	0.811535	0.769342	0.869989	0.797946	0.745282	0.928382	0.941169	0.898655	0.960735	0.926728	0.914625	0.924398	0.937631	0.892891	0.960183	0.923237	0.908049	0.9312	0.938	0.912	0.955	0.931	0.92	0.928382	0.941169	0.898655	0.960735	0.926728	0.914625	0.931123	0.937803	0.91212	0.955401	0.930756	0.919533	0	0	0	0	0	0	2.9374	3.248	3.035	2.842	2.472	3.09	94.302	94.302	94.302	94.302	94.302	94.302	7.8	7	10	7	8	7	27.6	28	25	29	30	26	4	4	3	0	5	8	0.33646	0.4267	0.361	0.3175	0.3095	0.2676	0.38812	0.5087	0.3638	0.3986	0.3789	0.2906	5.13637	5.47849	5.69978	3.87514	4.71221	5.91621	2.17596	2.29533	2.44547	1.75898	2.13918	2.24084	5.26647	5.70867	5.77606	3.96426	4.76063	6.12271	5.11436	5.23168	5.8405	3.86901	4.85286	5.77775	0.95254	0.951427	0.944352	0.965455	0.953204	0.948265	0.931123	0.937803	0.91212	0.955401	0.930756	0.919533	0.850826	0.855448	0.83373	0.895329	0.855065	0.814556	0.920471	0.913209	0.907875	0.948525	0.93074	0.902006	0.931123	0.937803	0.91212	0.955401	0.930756	0.919533	0.920124	0.915249	0.9059	0.947976	0.928551	0.902941	0.748	0.82	0.76	0.72	0.74	0.7	CD19EpitopeCD81_7URVChainC_C35-C83-C197-C240-C242-C247_50-100_i35_16_dldesign_5	CD19 RFDiffusion Campaign 4	CD19EpitopeCD81_7URVChainC_C35-C83-C197-C240-C242-C247_50-100_i35_16_dldesign_5	AAAERALAQYAALEASGVLARLAAAEAEIAALIAAGDLAGAAAVARAAQQAA	EEPLVVKVEEGDNAVLQCLKGTSDGPTQQLTWSRESPLKPFLKLSLGLPGLGIHVSPLAIWLFISNVSQQMGGFYLCQPGPPSEKAWQPGWTVNVEGSGELFRWNVSDLGGLGCGLKNRSSEGPSSPSGKLMSPKLYVWAKDRPEIWEGEPPCLPPRDSLNQSLSQDLTMAPGSTLWLSCGVPPDSVSRGPLSWTHVHPKGPKSLLSLELKDDRPARDMWVMETGLLLPRATAQDAGKYYCHRGNLTMSFHLEITAR	-2.20041	39	FALSE	FALSE	FALSE	FALSE																																															RFD 4 (CD19)
CD19EpitopeCD81_7URVChainC_C35-C83-C197-C240-C242-C247_50-100_i362_7_dldesign_4	0	0	0	0	0	0	-133.722	-132.61	-135.57	-139.03	-133.81	-127.59	90.358	91.07	91.07	89.29	91.07	89.29	9.642	8.93	8.93	10.71	8.93	10.71	{}	{'A': 7, 'C': 0, 'D': 1, 'E': 2, 'F': 1, 'G': 0, 'H': 1, 'I': 0, 'K': 0, 'L': 3, 'M': 0, 'N': 1, 'P': 0, 'Q': 0, 'R': 3, 'S': 0, 'T': 2, 'V': 2, 'W': 0, 'Y': 2}	{'A': 7, 'C': 0, 'D': 1, 'E': 2, 'F': 1, 'G': 1, 'H': 1, 'I': 0, 'K': 0, 'L': 2, 'M': 0, 'N': 1, 'P': 0, 'Q': 0, 'R': 2, 'S': 1, 'T': 2, 'V': 2, 'W': 0, 'Y': 2}	{'A': 8, 'C': 0, 'D': 1, 'E': 2, 'F': 1, 'G': 0, 'H': 1, 'I': 0, 'K': 0, 'L': 3, 'M': 0, 'N': 1, 'P': 0, 'Q': 0, 'R': 1, 'S': 1, 'T': 2, 'V': 2, 'W': 0, 'Y': 2}	{'A': 8, 'C': 0, 'D': 1, 'E': 3, 'F': 1, 'G': 0, 'H': 1, 'I': 0, 'K': 0, 'L': 3, 'M': 0, 'N': 1, 'P': 0, 'Q': 0, 'R': 3, 'S': 1, 'T': 2, 'V': 2, 'W': 0, 'Y': 2}	{'A': 7, 'C': 0, 'D': 1, 'E': 3, 'F': 1, 'G': 0, 'H': 1, 'I': 0, 'K': 0, 'L': 2, 'M': 0, 'N': 1, 'P': 0, 'Q': 0, 'R': 2, 'S': 0, 'T': 2, 'V': 2, 'W': 0, 'Y': 2}	27.276	20	40	24	35.71	16.67	15.672	4	16	28	17.86	12.5	0	0	0	0	0	0	98.948	100	94.74	100	100	100	59.094	60	56	64	57.14	58.33	1.052	0	5.26	0	0	0	67.44	70.11	68.94	63.85	69.87	64.43	0.52128	0.5162	0.5406	0.5863	0.4874	0.4759	0.53	0.54	0.58	0.5	0.49	0.54	0	0	0	0	0	0	0.658	0.67	0.68	0.68	0.66	0.6	0.51	0.5	0.51	0.51	0.51	0.52	1.2	1	0	1	2	2	0.953457	0.956653	0.955423	0.960188	0.943918	0.951104	0.892577	0.891417	0.906087	0.901658	0.880127	0.883595	2.02789	2.08857	1.79002	1.41745	2.29726	2.54615	0.879264	0.889484	0.879984	0.878058	0.879964	0.86883	0.593867	0.591724	0.549739	0.53612	0.65222	0.639533	0.864512	0.872234	0.865562	0.858792	0.867043	0.858929	0.864258	0.870737	0.868066	0.867074	0.861322	0.854091	-30.43	-54.18	-2.49	-62.46	-2.9	-56.54	-2.69	-64.92	-2.85	-52.66	-2.61	2145.02	2173.49	2152.92	2099.21	2280.11	2019.35	0.928	0.93	0.93	0.93	0.93	0.92	0.691972	0.678595	0.726504	0.782528	0.657497	0.614734	0.805338	0.805028	0.834106	0.876488	0.765237	0.74583	0.79076	0.790301	0.823352	0.867921	0.747921	0.724304	0.8632	0.865	0.878	0.9	0.838	0.835	0.805338	0.805028	0.834106	0.876488	0.765237	0.74583	0.863242	0.864748	0.878083	0.900203	0.838436	0.83474	0	0	0	0	0	0	0.7882	0.706	0.865	0.727	0.861	0.782	96.614	96.614	96.614	96.614	96.614	96.614	7	5	10	6	10	4	25.4	25	25	25	28	24	4	1	4	7	5	3	0.45764	0.4677	0.4609	0.4894	0.4544	0.4158	0.52056	0.5331	0.5559	0.6276	0.4491	0.4371	6.78434	6.85091	6.1964	6.13612	7.38482	7.35343	2.44975	2.3629	2.37331	2.25015	2.73136	2.53106	6.58892	6.66026	5.98655	6.14447	7.12564	7.02771	7.70498	7.77736	7.09445	6.54033	8.48654	8.62622	0.953457	0.956653	0.955423	0.960188	0.943918	0.951104	0.863242	0.864748	0.878083	0.900203	0.838436	0.83474	0.807964	0.799631	0.830358	0.848732	0.787492	0.773609	0.892577	0.891417	0.906087	0.901658	0.880127	0.883595	0.863242	0.864748	0.878083	0.900203	0.838436	0.83474	0.88041	0.877498	0.894724	0.896035	0.865596	0.868198	0.932	0.93	0.94	0.94	0.93	0.92	CD19EpitopeCD81_7URVChainC_C35-C83-C197-C240-C242-C247_50-100_i362_7_dldesign_4	CD19 RFDiffusion Campaign 4	CD19EpitopeCD81_7URVChainC_C35-C83-C197-C240-C242-C247_50-100_i362_7_dldesign_4	SVRETYRNHAAAAEDFYRALGREEEGAAVRATLERAGEEAAAARAALELAALLASL	EEPLVVKVEEGDNAVLQCLKGTSDGPTQQLTWSRESPLKPFLKLSLGLPGLGIHVSPLAIWLFISNVSQQMGGFYLCQPGPPSEKAWQPGWTVNVEGSGELFRWNVSDLGGLGCGLKNRSSEGPSSPSGKLMSPKLYVWAKDRPEIWEGEPPCLPPRDSLNQSLSQDLTMAPGSTLWLSCGVPPDSVSRGPLSWTHVHPKGPKSLLSLELKDDRPARDMWVMETGLLLPRATAQDAGKYYCHRGNLTMSFHLEITAR	-3.16164	31	FALSE	FALSE	FALSE	FALSE																																															RFD 4 (CD19)
CD19EpitopeCD81_7URVChainC_C35-C83-C197-C240-C242-C247_50-100_i366_10_dldesign_7	0	0	0	0	0	0	-149.95	-151.09	-156.68	-153.71	-138.78	-149.49	85.844	86.15	86.15	86.15	86.15	84.62	14.156	13.85	13.85	13.85	13.85	15.38	{}	{'A': 5, 'C': 0, 'D': 3, 'E': 1, 'F': 1, 'G': 1, 'H': 0, 'I': 0, 'K': 0, 'L': 4, 'M': 0, 'N': 0, 'P': 0, 'Q': 1, 'R': 4, 'S': 2, 'T': 0, 'V': 1, 'W': 0, 'Y': 0}	{'A': 5, 'C': 0, 'D': 3, 'E': 1, 'F': 0, 'G': 1, 'H': 0, 'I': 0, 'K': 0, 'L': 4, 'M': 0, 'N': 0, 'P': 0, 'Q': 1, 'R': 4, 'S': 2, 'T': 0, 'V': 1, 'W': 0, 'Y': 0}	{'A': 5, 'C': 0, 'D': 3, 'E': 1, 'F': 0, 'G': 1, 'H': 0, 'I': 0, 'K': 0, 'L': 4, 'M': 0, 'N': 0, 'P': 0, 'Q': 0, 'R': 4, 'S': 2, 'T': 0, 'V': 1, 'W': 0, 'Y': 0}	{'A': 4, 'C': 0, 'D': 2, 'E': 1, 'F': 0, 'G': 2, 'H': 0, 'I': 0, 'K': 0, 'L': 4, 'M': 0, 'N': 0, 'P': 0, 'Q': 1, 'R': 2, 'S': 2, 'T': 0, 'V': 1, 'W': 0, 'Y': 0}	{'A': 7, 'C': 0, 'D': 3, 'E': 1, 'F': 1, 'G': 1, 'H': 0, 'I': 0, 'K': 0, 'L': 5, 'M': 0, 'N': 0, 'P': 0, 'Q': 1, 'R': 4, 'S': 2, 'T': 0, 'V': 1, 'W': 0, 'Y': 0}	21.104	26.09	18.18	14.29	31.58	15.38	11.922	4.35	13.64	14.29	15.79	11.54	0	0	0	0	0	0	90.476	100	93.33	86.67	85.71	86.67	48.424	47.83	45.45	47.62	47.37	53.85	9.524	0	6.67	13.33	14.29	13.33	65.916	65.05	63.19	66.59	58.73	76.02	0.60764	0.6235	0.6336	0.5881	0.598	0.595	0.524	0.55	0.56	0.53	0.5	0.48	0	0	0	0	0	0	0.646	0.71	0.64	0.69	0.58	0.61	0.718	0.71	0.72	0.74	0.71	0.71	0.6	0	0	2	1	0	0.962478	0.965414	0.965741	0.960838	0.961647	0.958752	0.88798	0.900445	0.896533	0.876957	0.895316	0.87065	1.13964	1.06254	1.00626	1.21046	1.1476	1.27133	0.873577	0.884718	0.878464	0.878224	0.871942	0.854536	0.554572	0.511924	0.515728	0.597377	0.529384	0.618444	0.86061	0.865311	0.864194	0.860265	0.858704	0.854575	0.870734	0.875771	0.875663	0.869183	0.867969	0.865084	-27.132	-56.53	-3.01	-52.74	-2.96	-50.06	-2.6	-48.2	-2.72	-50.05	-2.45	1880.02	1878.09	1780.38	1922.89	1773.46	2045.29	0.878	0.9	0.87	0.88	0.86	0.88	0.780517	0.797626	0.807271	0.760394	0.78793	0.749364	0.912144	0.919715	0.925226	0.902648	0.904439	0.90869	0.90337	0.911399	0.918817	0.891286	0.896528	0.898821	0.9114	0.918	0.922	0.905	0.905	0.907	0.912144	0.919715	0.925226	0.902648	0.904439	0.90869	0.91123	0.917614	0.921536	0.904855	0.905026	0.907116	0	0	0	0	0	0	2.3422	2.156	2.333	2.153	2.847	2.222	78.83	78.83	78.83	78.83	78.83	78.83	4.6	6	4	3	6	4	22.2	23	22	21	19	26	2.6	1	3	3	3	3	0.44592	0.4588	0.4368	0.4412	0.4512	0.4416	0.63048	0.6957	0.6874	0.6495	0.6329	0.4869	6.52413	6.10431	6.11647	6.99128	6.20758	7.20102	1.95483	1.79872	1.8634	2.01487	2.05881	2.03834	6.8794	6.42906	6.46453	7.39561	6.45741	7.65038	6.39963	6.00679	5.9662	6.82126	6.23835	6.96554	0.962478	0.965414	0.965741	0.960838	0.961647	0.958752	0.91123	0.917614	0.921536	0.904855	0.905026	0.907116	0.819239	0.831985	0.834136	0.807705	0.827547	0.794823	0.88798	0.900445	0.896533	0.876957	0.895316	0.87065	0.91123	0.917614	0.921536	0.904855	0.905026	0.907116	0.887562	0.896602	0.895881	0.876914	0.891931	0.876483	0.904	0.91	0.9	0.91	0.9	0.9	CD19EpitopeCD81_7URVChainC_C35-C83-C197-C240-C242-C247_50-100_i366_10_dldesign_7	CD19 RFDiffusion Campaign 4	CD19EpitopeCD81_7URVChainC_C35-C83-C197-C240-C242-C247_50-100_i366_10_dldesign_7	DAARAALLRALAQGDAAFAATALAIAKASGDPETLRAARADMEALALVSGSAVAAAAAAQLAALL	EEPLVVKVEEGDNAVLQCLKGTSDGPTQQLTWSRESPLKPFLKLSLGLPGLGIHVSPLAIWLFISNVSQQMGGFYLCQPGPPSEKAWQPGWTVNVEGSGELFRWNVSDLGGLGCGLKNRSSEGPSSPSGKLMSPKLYVWAKDRPEIWEGEPPCLPPRDSLNQSLSQDLTMAPGSTLWLSCGVPPDSVSRGPLSWTHVHPKGPKSLLSLELKDDRPARDMWVMETGLLLPRATAQDAGKYYCHRGNLTMSFHLEITAR	-1.19927	47	FALSE	FALSE	FALSE	FALSE																																															RFD 4 (CD19)
CD19EpitopeCD81_7URVChainC_C35-C83-C197-C240-C242-C247_50-100_i367_12_dldesign_5	0	0	0	0	0	0	-144.736	-141.41	-146.11	-146.88	-141.28	-148	85.354	85.71	85.71	85.71	85.71	83.93	14.646	14.29	14.29	14.29	14.29	16.07	{}	{'A': 7, 'C': 0, 'D': 0, 'E': 3, 'F': 0, 'G': 0, 'H': 0, 'I': 0, 'K': 0, 'L': 6, 'M': 1, 'N': 0, 'P': 0, 'Q': 0, 'R': 2, 'S': 0, 'T': 2, 'V': 1, 'W': 0, 'Y': 2}	{'A': 7, 'C': 0, 'D': 0, 'E': 2, 'F': 0, 'G': 1, 'H': 0, 'I': 0, 'K': 0, 'L': 6, 'M': 1, 'N': 0, 'P': 0, 'Q': 0, 'R': 3, 'S': 0, 'T': 2, 'V': 1, 'W': 0, 'Y': 2}	{'A': 7, 'C': 0, 'D': 0, 'E': 2, 'F': 0, 'G': 1, 'H': 0, 'I': 0, 'K': 0, 'L': 6, 'M': 1, 'N': 0, 'P': 0, 'Q': 0, 'R': 2, 'S': 0, 'T': 2, 'V': 1, 'W': 0, 'Y': 2}	{'A': 7, 'C': 0, 'D': 0, 'E': 2, 'F': 0, 'G': 1, 'H': 0, 'I': 0, 'K': 0, 'L': 6, 'M': 1, 'N': 0, 'P': 0, 'Q': 0, 'R': 2, 'S': 0, 'T': 2, 'V': 1, 'W': 0, 'Y': 2}	{'A': 8, 'C': 0, 'D': 0, 'E': 2, 'F': 0, 'G': 1, 'H': 0, 'I': 0, 'K': 0, 'L': 6, 'M': 1, 'N': 0, 'P': 0, 'Q': 0, 'R': 2, 'S': 0, 'T': 2, 'V': 1, 'W': 0, 'Y': 2}	22.2	25	16	25	25	20	18.134	29.17	12	20.83	16.67	12	0	0	0	0	0	0	89.46	90	89.47	89.47	89.47	88.89	70.498	70.83	68	70.83	70.83	72	10.54	10	10.53	10.53	10.53	11.11	110.844	113.46	101.39	109.19	116.15	114.03	0.69202	0.7168	0.6891	0.6793	0.69	0.6849	0.512	0.54	0.42	0.53	0.57	0.5	0	0	0	0	0	0	0.59	0.65	0.6	0.57	0.55	0.58	0.586	0.57	0.6	0.57	0.58	0.61	0.8	1	0	0	1	2	0.98112	0.983009	0.981989	0.97826	0.980501	0.981841	0.902051	0.914737	0.906159	0.896089	0.896251	0.897017	0.700655	0.600488	0.705837	0.767299	0.722184	0.707469	0.888071	0.893171	0.899217	0.888801	0.885036	0.87413	0.499949	0.45302	0.482432	0.533045	0.511908	0.519342	0.870988	0.87632	0.875951	0.876954	0.871191	0.854523	0.88899	0.894401	0.893139	0.893029	0.888427	0.875956	-32.625	-63.02	-2.45	-55.23	-2.34	-66.39	-2.7	-65.34	-2.54	-63.65	-2.59	2482.75	2569.02	2363.48	2458.27	2568.53	2454.43	0.924	0.92	0.93	0.93	0.92	0.92	0.866221	0.882145	0.864941	0.854987	0.862767	0.866267	0.967797	0.973226	0.968853	0.964164	0.964421	0.968323	0.965207	0.971217	0.966427	0.961405	0.961432	0.965554	0.961	0.967	0.962	0.957	0.957	0.962	0.967797	0.973226	0.968853	0.964164	0.964421	0.968323	0.961002	0.966727	0.96189	0.95733	0.957372	0.961688	0	0	0	0	0	0	0.5448	0.537	0.466	0.729	0.471	0.521	95.29	95.29	95.29	95.29	95.29	95.29	5.4	6	4	6	6	5	24.4	24	25	24	24	25	4.4	7	3	5	4	3	0.54616	0.5548	0.5648	0.5435	0.5468	0.5209	0.72614	0.7592	0.7675	0.6975	0.7131	0.6934	5.75935	5.2359	5.54925	6.02843	6.04452	5.93864	1.42456	1.30118	1.35874	1.57694	1.42159	1.46433	6.23837	5.67567	6.01787	6.4889	6.57561	6.43383	5.13243	4.65547	4.93047	5.45681	5.32954	5.28985	0.98112	0.983009	0.981989	0.97826	0.980501	0.981841	0.961002	0.966727	0.96189	0.95733	0.957372	0.961688	0.87664	0.893078	0.88181	0.865538	0.866698	0.876078	0.902051	0.914737	0.906159	0.896089	0.896251	0.897017	0.961002	0.966727	0.96189	0.95733	0.957372	0.961688	0.908349	0.921278	0.912526	0.901501	0.901567	0.904873	0.934	0.94	0.94	0.93	0.93	0.93	CD19EpitopeCD81_7URVChainC_C35-C83-C197-C240-C242-C247_50-100_i367_12_dldesign_5	CD19 RFDiffusion Campaign 4	CD19EpitopeCD81_7URVChainC_C35-C83-C197-C240-C242-C247_50-100_i367_12_dldesign_5	EAARGAATVRALAELAGVSVAAAAETMRRLGELLAAAGAEDLAAYYQAAAEAARAA	EEPLVVKVEEGDNAVLQCLKGTSDGPTQQLTWSRESPLKPFLKLSLGLPGLGIHVSPLAIWLFISNVSQQMGGFYLCQPGPPSEKAWQPGWTVNVEGSGELFRWNVSDLGGLGCGLKNRSSEGPSSPSGKLMSPKLYVWAKDRPEIWEGEPPCLPPRDSLNQSLSQDLTMAPGSTLWLSCGVPPDSVSRGPLSWTHVHPKGPKSLLSLELKDDRPARDMWVMETGLLLPRATAQDAGKYYCHRGNLTMSFHLEITAR	-2.20141	38	FALSE	FALSE	FALSE	FALSE																																															RFD 4 (CD19)
CD19EpitopeCD81_7URVChainC_C35-C83-C197-C240-C242-C247_50-100_i375_2_dldesign_5	0	0	0	0	0	0	-142.178	-146.96	-137.84	-139.02	-147.71	-139.36	85.71	85.71	85.71	85.71	85.71	85.71	14.29	14.29	14.29	14.29	14.29	14.29	{}	{'A': 7, 'C': 0, 'D': 0, 'E': 1, 'F': 0, 'G': 4, 'H': 0, 'I': 0, 'K': 0, 'L': 7, 'M': 0, 'N': 1, 'P': 0, 'Q': 0, 'R': 1, 'S': 1, 'T': 0, 'V': 0, 'W': 0, 'Y': 1}	{'A': 7, 'C': 0, 'D': 0, 'E': 2, 'F': 0, 'G': 4, 'H': 0, 'I': 0, 'K': 0, 'L': 6, 'M': 0, 'N': 1, 'P': 0, 'Q': 0, 'R': 1, 'S': 2, 'T': 0, 'V': 0, 'W': 0, 'Y': 1}	{'A': 8, 'C': 0, 'D': 0, 'E': 3, 'F': 0, 'G': 4, 'H': 0, 'I': 0, 'K': 0, 'L': 6, 'M': 0, 'N': 1, 'P': 1, 'Q': 0, 'R': 1, 'S': 1, 'T': 1, 'V': 0, 'W': 0, 'Y': 1}	{'A': 7, 'C': 0, 'D': 0, 'E': 1, 'F': 0, 'G': 4, 'H': 0, 'I': 0, 'K': 0, 'L': 7, 'M': 0, 'N': 1, 'P': 0, 'Q': 0, 'R': 0, 'S': 1, 'T': 0, 'V': 0, 'W': 0, 'Y': 1}	{'A': 7, 'C': 0, 'D': 0, 'E': 3, 'F': 0, 'G': 4, 'H': 0, 'I': 0, 'K': 0, 'L': 5, 'M': 0, 'N': 1, 'P': 0, 'Q': 0, 'R': 1, 'S': 1, 'T': 0, 'V': 0, 'W': 0, 'Y': 1}	22.336	8.7	20.83	33.33	22.73	26.09	17.488	4.35	12.5	25.93	27.27	17.39	0	0	0	0	0	0	83.31	83.33	84.21	83.33	82.35	83.33	61.502	65.22	58.33	59.26	68.18	56.52	16.69	16.67	15.79	16.67	17.65	16.67	84.212	84.99	81.22	95.75	79.18	79.92	0.5251	0.54	0.5036	0.5747	0.5242	0.483	0.508	0.54	0.52	0.48	0.48	0.52	0.4	0	0	2	0	0	0.572	0.51	0.55	0.54	0.67	0.59	0.692	0.69	0.7	0.7	0.69	0.68	1.2	1	1	2	1	1	0.982202	0.982473	0.982336	0.983865	0.9822	0.980137	0.89342	0.91466	0.880612	0.912445	0.893204	0.866176	2.10439	1.95893	2.33001	1.6957	2.08523	2.45206	0.818601	0.838736	0.822483	0.807105	0.809307	0.815375	0.575856	0.512408	0.626767	0.495545	0.574728	0.66983	0.829485	0.848266	0.833789	0.821642	0.822393	0.821335	0.839055	0.855823	0.839383	0.837354	0.833556	0.829162	-26.328	-48.77	-2.45	-41.31	-2.21	-54.03	-2.51	-56.43	-2.98	-49.96	-2.63	1960.25	1988.51	1869.52	2155.52	1891.08	1896.62	0.808	0.82	0.81	0.79	0.81	0.81	0.635914	0.659744	0.604556	0.707878	0.640767	0.566625	0.829449	0.845077	0.799604	0.872635	0.8305	0.79943	0.81372	0.836196	0.781156	0.863632	0.814615	0.773001	0.8772	0.886	0.862	0.9	0.878	0.86	0.829449	0.845077	0.799604	0.872635	0.8305	0.79943	0.877338	0.886049	0.861762	0.900203	0.878205	0.860469	0	0	0	0	0	0	0.303	0.373	0.266	0.352	0.27	0.254	97.725	97.725	97.725	97.725	97.725	97.725	5.4	2	5	9	5	6	23.8	23	24	27	22	23	4.2	1	3	7	6	4	0.3364	0.342	0.3441	0.3515	0.3108	0.3336	0.36406	0.4397	0.3374	0.39	0.3374	0.3158	6.45309	5.64638	7.01986	5.56929	6.48056	7.54938	1.38421	1.41561	1.36571	1.32327	1.36355	1.45291	6.41047	5.4805	7.02821	5.52301	6.44506	7.57558	7.10314	6.48795	7.61669	6.13808	7.11952	8.15347	0.982202	0.982473	0.982336	0.983865	0.9822	0.980137	0.877338	0.886049	0.861762	0.900203	0.878205	0.860469	0.788707	0.812584	0.768993	0.825865	0.788447	0.747648	0.89342	0.91466	0.880612	0.912445	0.893204	0.866176	0.877338	0.886049	0.861762	0.900203	0.878205	0.860469	0.884428	0.901228	0.870849	0.904441	0.885748	0.859877	0.846	0.85	0.85	0.83	0.85	0.85	CD19EpitopeCD81_7URVChainC_C35-C83-C197-C240-C242-C247_50-100_i375_2_dldesign_5	CD19 RFDiffusion Campaign 4	CD19EpitopeCD81_7URVChainC_C35-C83-C197-C240-C242-C247_50-100_i375_2_dldesign_5	SLVELALLAAEGAAALRAAGNEAGAEALLSAALGYAALATPEERAAALARIAEIAA	EEPLVVKVEEGDNAVLQCLKGTSDGPTQQLTWSRESPLKPFLKLSLGLPGLGIHVSPLAIWLFISNVSQQMGGFYLCQPGPPSEKAWQPGWTVNVEGSGELFRWNVSDLGGLGCGLKNRSSEGPSSPSGKLMSPKLYVWAKDRPEIWEGEPPCLPPRDSLNQSLSQDLTMAPGSTLWLSCGVPPDSVSRGPLSWTHVHPKGPKSLLSLELKDDRPARDMWVMETGLLLPRATAQDAGKYYCHRGNLTMSFHLEITAR	-4.19922	41	FALSE	FALSE	FALSE	FALSE																																															RFD 4 (CD19)
CD19EpitopeCD81_7URVChainC_C35-C83-C197-C240-C242-C247_50-100_i389_22_dldesign_6	0	0	0	0	0	0	-202.206	-211.31	-202.48	-201.9	-196	-199.34	86.15	86.15	86.15	86.15	86.15	86.15	13.85	13.85	13.85	13.85	13.85	13.85	{}	{'A': 4, 'C': 0, 'D': 1, 'E': 1, 'F': 1, 'G': 0, 'H': 1, 'I': 0, 'K': 1, 'L': 3, 'M': 0, 'N': 0, 'P': 1, 'Q': 1, 'R': 5, 'S': 0, 'T': 1, 'V': 1, 'W': 0, 'Y': 0}	{'A': 3, 'C': 0, 'D': 1, 'E': 2, 'F': 1, 'G': 0, 'H': 1, 'I': 0, 'K': 0, 'L': 4, 'M': 0, 'N': 0, 'P': 1, 'Q': 1, 'R': 4, 'S': 0, 'T': 1, 'V': 1, 'W': 0, 'Y': 0}	{'A': 4, 'C': 0, 'D': 1, 'E': 2, 'F': 1, 'G': 0, 'H': 1, 'I': 0, 'K': 0, 'L': 4, 'M': 0, 'N': 0, 'P': 2, 'Q': 1, 'R': 3, 'S': 0, 'T': 2, 'V': 1, 'W': 0, 'Y': 1}	{'A': 3, 'C': 0, 'D': 0, 'E': 2, 'F': 1, 'G': 0, 'H': 1, 'I': 0, 'K': 1, 'L': 3, 'M': 0, 'N': 0, 'P': 1, 'Q': 1, 'R': 3, 'S': 0, 'T': 1, 'V': 1, 'W': 0, 'Y': 0}	{'A': 3, 'C': 0, 'D': 1, 'E': 1, 'F': 1, 'G': 0, 'H': 1, 'I': 0, 'K': 0, 'L': 3, 'M': 0, 'N': 0, 'P': 1, 'Q': 1, 'R': 3, 'S': 0, 'T': 1, 'V': 1, 'W': 0, 'Y': 0}	29.948	19.05	45	17.39	38.89	29.41	16.946	23.81	20	17.39	0	23.53	0	0	0	0	0	0	98.75	100	100	93.75	100	100	51.416	47.62	50	56.52	50	52.94	1.25	0	0	6.25	0	0	66.368	61.95	66.52	75.66	62.88	64.83	0.6618	0.6997	0.6642	0.6616	0.6556	0.6279	0.556	0.53	0.55	0.6	0.53	0.57	0	0	0	0	0	0	0.6	0.7	0.61	0.66	0.45	0.58	0.47	0.47	0.47	0.47	0.47	0.47	0.2	0	0	0	0	1	0.988682	0.991014	0.989295	0.988301	0.988242	0.986557	0.907385	0.929073	0.902404	0.905848	0.909634	0.889965	0.866443	0.690847	0.800126	0.869317	0.921352	1.05057	0.883286	0.907635	0.882146	0.878149	0.882988	0.865513	0.472027	0.392802	0.488908	0.481999	0.469216	0.52721	0.867898	0.886787	0.865319	0.862696	0.862775	0.861912	0.882899	0.900957	0.881696	0.879184	0.878062	0.874596	-24.448	-48.8	-2.84	-43.01	-2.32	-45.6	-2.29	-39.7	-2.19	-54.59	-3.14	1823.35	1721.3	1857.88	1987.43	1813.14	1737.02	0.914	0.93	0.92	0.92	0.92	0.88	0.835034	0.872247	0.838317	0.844057	0.826837	0.793712	0.946444	0.962254	0.952915	0.950041	0.940805	0.926207	0.941848	0.960463	0.948998	0.946213	0.935589	0.917978	0.9428	0.958	0.947	0.945	0.939	0.925	0.946444	0.962254	0.952915	0.950041	0.940805	0.926207	0.942903	0.957637	0.947205	0.945135	0.939209	0.925332	0	0	0	0	0	0	0.516	0.483	0.583	0.505	0.498	0.511	97.976	97.976	97.976	97.976	97.976	97.976	5.8	4	9	4	7	5	19.8	21	20	23	18	17	3.4	5	4	4	0	4	0.38778	0.4212	0.3947	0.4036	0.3726	0.3468	0.72484	0.8263	0.7361	0.6922	0.742	0.6276	5.54777	4.52566	5.63374	5.66222	5.65149	6.26573	1.0115	0.908714	0.985247	1.05328	1.0263	1.08398	5.98947	4.84464	6.13092	6.14252	6.09829	6.73099	5.24819	4.35244	5.23868	5.29554	5.35308	6.00123	0.988682	0.991014	0.989295	0.988301	0.988242	0.986557	0.942903	0.957637	0.947205	0.945135	0.939209	0.925332	0.868543	0.897999	0.870193	0.870873	0.867189	0.836459	0.907385	0.929073	0.902404	0.905848	0.909634	0.889965	0.942903	0.957637	0.947205	0.945135	0.939209	0.925332	0.910975	0.929101	0.90927	0.910745	0.910656	0.895105	0.938	0.95	0.94	0.94	0.94	0.92	CD19EpitopeCD81_7URVChainC_C35-C83-C197-C240-C242-C247_50-100_i389_22_dldesign_6	CD19 RFDiffusion Campaign 4	CD19EpitopeCD81_7URVChainC_C35-C83-C197-C240-C242-C247_50-100_i389_22_dldesign_6	AALEALEKAAALATDPVVRALAFLAAHDYRRDPALGRETARQAAARARALGDNPEAIEALERAAA	EEPLVVKVEEGDNAVLQCLKGTSDGPTQQLTWSRESPLKPFLKLSLGLPGLGIHVSPLAIWLFISNVSQQMGGFYLCQPGPPSEKAWQPGWTVNVEGSGELFRWNVSDLGGLGCGLKNRSSEGPSSPSGKLMSPKLYVWAKDRPEIWEGEPPCLPPRDSLNQSLSQDLTMAPGSTLWLSCGVPPDSVSRGPLSWTHVHPKGPKSLLSLELKDDRPARDMWVMETGLLLPRATAQDAGKYYCHRGNLTMSFHLEITAR	-1.161	40	FALSE	FALSE	FALSE	FALSE																																															RFD 4 (CD19)
CD19EpitopeCD81_7URVChainC_C35-C83-C197-C240-C242-C247_50-100_i425_9_dldesign_0	0	0	0	0	0	0	-131.492	-129.16	-128.19	-134.58	-130.41	-135.12	78.928	78.57	78.57	80.36	78.57	78.57	21.072	21.43	21.43	19.64	21.43	21.43	{}	{'A': 13, 'C': 0, 'D': 1, 'E': 0, 'F': 0, 'G': 0, 'H': 0, 'I': 0, 'K': 1, 'L': 2, 'M': 2, 'N': 0, 'P': 2, 'Q': 0, 'R': 3, 'S': 2, 'T': 0, 'V': 4, 'W': 0, 'Y': 0}	{'A': 13, 'C': 0, 'D': 1, 'E': 0, 'F': 0, 'G': 0, 'H': 0, 'I': 0, 'K': 1, 'L': 2, 'M': 2, 'N': 0, 'P': 2, 'Q': 0, 'R': 3, 'S': 2, 'T': 0, 'V': 3, 'W': 0, 'Y': 0}	{'A': 13, 'C': 0, 'D': 1, 'E': 0, 'F': 0, 'G': 0, 'H': 0, 'I': 0, 'K': 1, 'L': 2, 'M': 2, 'N': 0, 'P': 2, 'Q': 0, 'R': 3, 'S': 2, 'T': 0, 'V': 4, 'W': 0, 'Y': 0}	{'A': 13, 'C': 0, 'D': 1, 'E': 0, 'F': 0, 'G': 0, 'H': 0, 'I': 0, 'K': 1, 'L': 2, 'M': 2, 'N': 0, 'P': 2, 'Q': 0, 'R': 3, 'S': 2, 'T': 0, 'V': 3, 'W': 0, 'Y': 0}	{'A': 14, 'C': 0, 'D': 1, 'E': 0, 'F': 0, 'G': 0, 'H': 0, 'I': 0, 'K': 1, 'L': 2, 'M': 2, 'N': 0, 'P': 2, 'Q': 0, 'R': 3, 'S': 2, 'T': 1, 'V': 3, 'W': 0, 'Y': 0}	14.722	6.67	13.79	13.33	17.24	22.58	17.432	16.67	20.69	23.33	10.34	16.13	0	0	0	0	0	0	76.01	72.73	77.27	77.78	77.27	75	75.85	76.67	75.86	76.67	75.86	74.19	23.99	27.27	22.73	22.22	22.73	25	97.926	92.58	84.27	91.6	90.39	130.79	0.67196	0.6899	0.6594	0.672	0.6807	0.6578	0.504	0.49	0.48	0.52	0.54	0.49	0	0	0	0	0	0	0.556	0.62	0.55	0.55	0.52	0.54	0.636	0.63	0.63	0.64	0.63	0.65	0	0	0	0	0	0	0.986077	0.986858	0.985395	0.986852	0.986555	0.984726	0.893638	0.901966	0.884866	0.900383	0.906517	0.874459	0.890273	0.781615	0.970215	0.874707	0.79798	1.02685	0.900623	0.906149	0.905696	0.901826	0.901868	0.887575	0.522166	0.488959	0.551218	0.501679	0.487687	0.581286	0.879566	0.886333	0.887121	0.87669	0.873926	0.87376	0.893834	0.900192	0.89909	0.891867	0.890036	0.887985	-32.607	-64.69	-2.76	-58.88	-2.67	-64.27	-2.83	-58.9	-2.57	-65.93	-2.57	2335.94	2345.1	2202.25	2273.92	2289.52	2568.91	0.936	0.94	0.93	0.94	0.94	0.93	0.845525	0.867062	0.831754	0.848019	0.852387	0.828405	0.956285	0.961619	0.952073	0.957714	0.959962	0.950058	0.951924	0.95827	0.945653	0.954188	0.956744	0.944767	0.951	0.956	0.947	0.953	0.954	0.945	0.956285	0.961619	0.952073	0.957714	0.959962	0.950058	0.950907	0.955629	0.946965	0.952577	0.954476	0.944889	0	0	0	0	0	0	0.9294	0.93	0.929	0.914	0.98	0.894	86.593	86.593	86.593	86.593	86.593	86.593	4.4	2	4	4	5	7	29.8	30	29	30	29	31	5.2	5	6	7	3	5	0.57572	0.5859	0.5788	0.5475	0.5836	0.5828	0.73518	0.7571	0.7466	0.762	0.7727	0.6375	5.94921	5.65894	6.26947	5.74722	5.52397	6.54647	1.24733	1.21613	1.29344	1.20387	1.23801	1.28523	6.4937	6.19635	6.83478	6.24725	6.00966	7.18045	5.21209	4.90982	5.5144	5.09484	4.87644	5.66493	0.986077	0.986858	0.985395	0.986852	0.986555	0.984726	0.950907	0.955629	0.946965	0.952577	0.954476	0.944889	0.866148	0.876675	0.855663	0.870536	0.879456	0.848412	0.893638	0.901966	0.884866	0.900383	0.906517	0.874459	0.950907	0.955629	0.946965	0.952577	0.954476	0.944889	0.900055	0.908019	0.89142	0.903549	0.910298	0.886988	0.946	0.95	0.95	0.94	0.95	0.94	CD19EpitopeCD81_7URVChainC_C35-C83-C197-C240-C242-C247_50-100_i425_9_dldesign_0	CD19 RFDiffusion Campaign 4	CD19EpitopeCD81_7URVChainC_C35-C83-C197-C240-C242-C247_50-100_i425_9_dldesign_0	DVVAMMAAASDLVREARRLDPATAAAAVAAALAAASKARTPAEAAAVLAAAAAALR	EEPLVVKVEEGDNAVLQCLKGTSDGPTQQLTWSRESPLKPFLKLSLGLPGLGIHVSPLAIWLFISNVSQQMGGFYLCQPGPPSEKAWQPGWTVNVEGSGELFRWNVSDLGGLGCGLKNRSSEGPSSPSGKLMSPKLYVWAKDRPEIWEGEPPCLPPRDSLNQSLSQDLTMAPGSTLWLSCGVPPDSVSRGPLSWTHVHPKGPKSLLSLELKDDRPARDMWVMETGLLLPRATAQDAGKYYCHRGNLTMSFHLEITAR	0.800407	41	FALSE	FALSE	FALSE	FALSE																																															RFD 4 (CD19)
CD19EpitopeCD81_7URVChainC_C35-C83-C197-C240-C242-C247_50-100_i442_0_dldesign_3	0	0	0	0	0	0	-149.624	-149.83	-152.16	-152.6	-148.42	-145.11	87.72	87.72	87.72	87.72	87.72	87.72	12.28	12.28	12.28	12.28	12.28	12.28	{}	{'A': 8, 'C': 0, 'D': 1, 'E': 0, 'F': 1, 'G': 2, 'H': 0, 'I': 0, 'K': 0, 'L': 3, 'M': 0, 'N': 0, 'P': 0, 'Q': 0, 'R': 2, 'S': 1, 'T': 0, 'V': 1, 'W': 0, 'Y': 0}	{'A': 11, 'C': 0, 'D': 1, 'E': 2, 'F': 1, 'G': 2, 'H': 0, 'I': 0, 'K': 0, 'L': 3, 'M': 0, 'N': 1, 'P': 0, 'Q': 0, 'R': 2, 'S': 1, 'T': 0, 'V': 1, 'W': 0, 'Y': 0}	{'A': 10, 'C': 0, 'D': 1, 'E': 2, 'F': 1, 'G': 2, 'H': 0, 'I': 0, 'K': 0, 'L': 4, 'M': 0, 'N': 1, 'P': 0, 'Q': 0, 'R': 2, 'S': 1, 'T': 0, 'V': 1, 'W': 0, 'Y': 0}	{'A': 9, 'C': 0, 'D': 1, 'E': 2, 'F': 1, 'G': 3, 'H': 0, 'I': 0, 'K': 0, 'L': 4, 'M': 0, 'N': 1, 'P': 0, 'Q': 0, 'R': 2, 'S': 1, 'T': 0, 'V': 1, 'W': 0, 'Y': 0}	{'A': 8, 'C': 0, 'D': 1, 'E': 0, 'F': 1, 'G': 2, 'H': 0, 'I': 0, 'K': 0, 'L': 3, 'M': 0, 'N': 0, 'P': 0, 'Q': 0, 'R': 2, 'S': 1, 'T': 0, 'V': 1, 'W': 0, 'Y': 0}	12.212	10.53	12	12	16	10.53	18.022	15.79	16	12	20	26.32	0	0	0	0	0	0	93.798	93.75	94.74	93.75	94.44	92.31	64.968	68.42	64	64	60	68.42	6.202	6.25	5.26	6.25	5.56	7.69	81.282	71.44	83.88	94.42	85.55	71.12	0.62518	0.6538	0.6356	0.6619	0.5908	0.5838	0.514	0.49	0.56	0.47	0.48	0.57	0	0	0	0	0	0	0.702	0.75	0.69	0.7	0.66	0.71	0.648	0.66	0.66	0.65	0.62	0.65	0.4	0	1	0	0	1	0.988677	0.990647	0.988481	0.989914	0.985783	0.988558	0.887964	0.912839	0.885757	0.905166	0.860864	0.875192	1.48393	1.23304	1.2499	1.09122	1.71364	2.13185	0.852141	0.86899	0.848028	0.851874	0.846642	0.84517	0.566658	0.476175	0.553627	0.499696	0.670121	0.633672	0.848659	0.858781	0.852147	0.847462	0.845978	0.838928	0.86368	0.873741	0.867748	0.865803	0.859374	0.851732	-28.15	-52.49	-3.25	-52.72	-2.88	-57.78	-2.96	-53.01	-2.7	-50.63	-3.08	1801.3	1617.56	1828.58	1949.69	1966.45	1644.24	0.898	0.89	0.89	0.91	0.89	0.91	0.788673	0.802852	0.816164	0.837253	0.762035	0.72506	0.913548	0.927699	0.927985	0.938449	0.902098	0.871508	0.90401	0.92214	0.920221	0.933318	0.88961	0.854761	0.9238	0.934	0.93	0.939	0.913	0.903	0.913548	0.927699	0.927985	0.938449	0.902098	0.871508	0.923763	0.933581	0.930154	0.939167	0.912959	0.902952	0	0	0	0	0	0	0.4838	0.466	0.481	0.45	0.49	0.532	93.885	93.885	93.885	93.885	93.885	93.885	2.8	2	3	3	4	2	22.6	19	25	25	25	19	4	3	4	3	5	5	0.39574	0.4219	0.3856	0.428	0.4195	0.3237	0.54664	0.6402	0.5365	0.591	0.4856	0.4799	6.37126	5.50799	6.36968	5.52334	7.45749	6.99779	1.25743	1.14088	1.25167	1.16676	1.45749	1.27032	6.81529	5.83238	6.89733	5.93521	8.04586	7.36567	5.93734	5.26099	5.74771	5.07795	6.79644	6.8036	0.988677	0.990647	0.988481	0.989914	0.985783	0.988558	0.923763	0.933581	0.930154	0.939167	0.912959	0.902952	0.845318	0.858625	0.856081	0.879241	0.82182	0.810822	0.887964	0.912839	0.885757	0.905166	0.860864	0.875192	0.923763	0.933581	0.930154	0.939167	0.912959	0.902952	0.892235	0.91248	0.893616	0.910641	0.867734	0.876705	0.912	0.92	0.91	0.92	0.91	0.9	CD19EpitopeCD81_7URVChainC_C35-C83-C197-C240-C242-C247_50-100_i442_0_dldesign_3	CD19 RFDiffusion Campaign 4	CD19EpitopeCD81_7URVChainC_C35-C83-C197-C240-C242-C247_50-100_i442_0_dldesign_3	MTAEARAALAQGRALLAAGDLAGALAAFANAAGLAVAAGDFALASEALRAAAEARAA	EEPLVVKVEEGDNAVLQCLKGTSDGPTQQLTWSRESPLKPFLKLSLGLPGLGIHVSPLAIWLFISNVSQQMGGFYLCQPGPPSEKAWQPGWTVNVEGSGELFRWNVSDLGGLGCGLKNRSSEGPSSPSGKLMSPKLYVWAKDRPEIWEGEPPCLPPRDSLNQSLSQDLTMAPGSTLWLSCGVPPDSVSRGPLSWTHVHPKGPKSLLSLELKDDRPARDMWVMETGLLLPRATAQDAGKYYCHRGNLTMSFHLEITAR	-1.19861	44	FALSE	FALSE	FALSE	FALSE																																															RFD 4 (CD19)
CD19EpitopeCD81_7URVChainC_C35-C83-C197-C240-C242-C247_50-100_i450_13_dldesign_1	0	0	0	0	0	0	-114.256	-114.54	-113.45	-111.33	-115	-116.96	81.958	84.31	80.39	84.31	78.43	82.35	18.042	15.69	19.61	15.69	21.57	17.65	{}	{'A': 4, 'C': 0, 'D': 0, 'E': 2, 'F': 0, 'G': 0, 'H': 0, 'I': 1, 'K': 0, 'L': 3, 'M': 1, 'N': 0, 'P': 0, 'Q': 0, 'R': 2, 'S': 0, 'T': 1, 'V': 1, 'W': 0, 'Y': 0}	{'A': 4, 'C': 0, 'D': 1, 'E': 2, 'F': 0, 'G': 1, 'H': 1, 'I': 1, 'K': 1, 'L': 3, 'M': 1, 'N': 0, 'P': 0, 'Q': 0, 'R': 2, 'S': 0, 'T': 1, 'V': 1, 'W': 0, 'Y': 0}	{'A': 4, 'C': 0, 'D': 1, 'E': 2, 'F': 0, 'G': 1, 'H': 1, 'I': 0, 'K': 1, 'L': 2, 'M': 1, 'N': 0, 'P': 0, 'Q': 0, 'R': 2, 'S': 0, 'T': 1, 'V': 1, 'W': 0, 'Y': 0}	{'A': 8, 'C': 0, 'D': 1, 'E': 2, 'F': 0, 'G': 1, 'H': 1, 'I': 1, 'K': 1, 'L': 3, 'M': 1, 'N': 0, 'P': 0, 'Q': 0, 'R': 2, 'S': 0, 'T': 1, 'V': 1, 'W': 0, 'Y': 0}	{'A': 2, 'C': 0, 'D': 1, 'E': 2, 'F': 0, 'G': 1, 'H': 1, 'I': 1, 'K': 0, 'L': 3, 'M': 1, 'N': 0, 'P': 0, 'Q': 0, 'R': 2, 'S': 0, 'T': 1, 'V': 1, 'W': 0, 'Y': 0}	13.792	13.33	10.53	17.65	8.7	18.75	13.102	13.33	10.53	11.76	17.39	12.5	0	0	0	0	0	0	80.776	80	80	81.25	76.92	85.71	55.446	66.67	52.63	47.06	60.87	50	19.224	20	20	18.75	23.08	14.29	88.348	69.38	99.78	82.46	116.14	73.98	0.64148	0.6506	0.6341	0.6484	0.6434	0.6309	0.51	0.5	0.5	0.47	0.53	0.55	0	0	0	0	0	0	0.66	0.62	0.57	0.67	0.7	0.74	0.72	0.72	0.74	0.71	0.73	0.7	0.2	1	0	0	0	0	0.974971	0.98045	0.97455	0.976179	0.970987	0.972687	0.904654	0.894019	0.894307	0.911881	0.901536	0.921529	0.970234	0.975006	1.01301	0.878882	0.921445	1.06283	0.879486	0.887554	0.889313	0.874207	0.874239	0.872116	0.508776	0.535232	0.543683	0.487631	0.519472	0.457864	0.869502	0.876895	0.87748	0.868155	0.865419	0.859559	0.884156	0.891115	0.890496	0.883615	0.881088	0.874465	-24.913	-40.26	-2.57	-43.4	-2.18	-41.91	-2.34	-60.7	-2.84	-49.96	-2.97	1832.62	1568.29	1990.36	1787.99	2133.9	1682.54	0.896	0.9	0.9	0.89	0.92	0.87	0.834169	0.836072	0.828438	0.845543	0.850549	0.810243	0.946958	0.953518	0.947238	0.950844	0.948	0.935189	0.942715	0.949435	0.942469	0.946882	0.943512	0.931278	0.9428	0.948	0.943	0.945	0.944	0.934	0.946958	0.953518	0.947238	0.950844	0.948	0.935189	0.942771	0.947993	0.942559	0.945457	0.943761	0.934087	0	0	0	0	0	0	3.7526	3.803	3.734	3.608	3.799	3.819	71.695	71.695	71.695	71.695	71.695	71.695	2.4	2	2	3	2	3	18	15	19	17	23	16	2.4	2	2	2	4	2	0.4264	0.4104	0.468	0.4308	0.4228	0.4	0.66024	0.6818	0.676	0.6325	0.6441	0.6668	5.8181	6.20015	6.29791	5.53392	5.97278	5.08572	1.69512	1.46322	1.76474	1.7004	1.88803	1.65919	6.08306	6.58723	6.64169	5.77972	6.24859	5.15805	5.55959	5.69489	5.88149	5.29498	5.68314	5.24345	0.974971	0.98045	0.97455	0.976179	0.970987	0.972687	0.942771	0.947993	0.942559	0.945457	0.943761	0.934087	0.86237	0.858267	0.852197	0.875096	0.8661	0.86019	0.904654	0.894019	0.894307	0.911881	0.901536	0.921529	0.942771	0.947993	0.942559	0.945457	0.943761	0.934087	0.907844	0.899158	0.898503	0.914861	0.905819	0.920878	0.928	0.94	0.93	0.92	0.94	0.91	CD19EpitopeCD81_7URVChainC_C35-C83-C197-C240-C242-C247_50-100_i450_13_dldesign_1	CD19 RFDiffusion Campaign 4	CD19EpitopeCD81_7URVChainC_C35-C83-C197-C240-C242-C247_50-100_i450_13_dldesign_1	DALLHIVEGAGKLAAGDTAAADAAFAAAAAASGRPAAEARATARALAAMRA	EEPLVVKVEEGDNAVLQCLKGTSDGPTQQLTWSRESPLKPFLKLSLGLPGLGIHVSPLAIWLFISNVSQQMGGFYLCQPGPPSEKAWQPGWTVNVEGSGELFRWNVSDLGGLGCGLKNRSSEGPSSPSGKLMSPKLYVWAKDRPEIWEGEPPCLPPRDSLNQSLSQDLTMAPGSTLWLSCGVPPDSVSRGPLSWTHVHPKGPKSLLSLELKDDRPARDMWVMETGLLLPRATAQDAGKYYCHRGNLTMSFHLEITAR	-0.161299	37	FALSE	FALSE	FALSE	FALSE																																															RFD 4 (CD19)
CD19EpitopeCD81_7URVChainC_C35-C83-C197-C240-C242-C247_50-100_i463_16_dldesign_9	0	0	0	0	0	0	-113.666	-116.46	-114.04	-109.21	-112.01	-116.61	85.71	85.71	85.71	85.71	85.71	85.71	14.29	14.29	14.29	14.29	14.29	14.29	{}	{'A': 5, 'C': 0, 'D': 1, 'E': 3, 'F': 0, 'G': 0, 'H': 0, 'I': 0, 'K': 0, 'L': 3, 'M': 1, 'N': 0, 'P': 0, 'Q': 1, 'R': 3, 'S': 1, 'T': 1, 'V': 1, 'W': 1, 'Y': 0}	{'A': 7, 'C': 0, 'D': 1, 'E': 2, 'F': 0, 'G': 0, 'H': 0, 'I': 0, 'K': 0, 'L': 3, 'M': 1, 'N': 0, 'P': 0, 'Q': 1, 'R': 3, 'S': 0, 'T': 2, 'V': 1, 'W': 1, 'Y': 0}	{'A': 6, 'C': 0, 'D': 1, 'E': 2, 'F': 0, 'G': 0, 'H': 0, 'I': 0, 'K': 0, 'L': 3, 'M': 1, 'N': 0, 'P': 0, 'Q': 1, 'R': 4, 'S': 1, 'T': 1, 'V': 1, 'W': 1, 'Y': 0}	{'A': 6, 'C': 0, 'D': 1, 'E': 3, 'F': 0, 'G': 0, 'H': 0, 'I': 0, 'K': 0, 'L': 3, 'M': 1, 'N': 0, 'P': 0, 'Q': 1, 'R': 3, 'S': 0, 'T': 2, 'V': 1, 'W': 1, 'Y': 0}	{'A': 6, 'C': 0, 'D': 1, 'E': 3, 'F': 0, 'G': 0, 'H': 0, 'I': 0, 'K': 0, 'L': 3, 'M': 1, 'N': 0, 'P': 0, 'Q': 1, 'R': 3, 'S': 1, 'T': 2, 'V': 1, 'W': 1, 'Y': 0}	21.88	28.57	22.73	18.18	18.18	21.74	16.504	28.57	9.09	22.73	9.09	13.04	0	0	0	0	0	0	94.99	100	93.75	93.33	93.75	94.12	54.548	52.38	59.09	54.55	54.55	52.17	5.01	0	6.25	6.67	6.25	5.88	91.722	79.3	98.85	93.4	93.55	93.51	0.61054	0.6267	0.5984	0.5939	0.6326	0.6011	0.506	0.57	0.5	0.45	0.51	0.5	0	0	0	0	0	0	0.574	0.62	0.56	0.56	0.51	0.62	0.662	0.68	0.63	0.68	0.65	0.67	2.8	4	1	4	1	4	0.972396	0.976842	0.970815	0.968475	0.976153	0.969693	0.896149	0.908557	0.900044	0.891482	0.907722	0.872939	1.24557	1.09189	1.31003	1.33005	1.09358	1.40228	0.89401	0.904169	0.902358	0.891085	0.889939	0.882497	0.549895	0.50471	0.544099	0.56449	0.499037	0.637137	0.876672	0.883152	0.884819	0.876665	0.867821	0.870904	0.8869	0.893271	0.892814	0.88599	0.881671	0.880756	-25.975	-43.97	-2.13	-54.52	-2.33	-43.93	-1.91	-51.75	-2.29	-54.51	-2.41	2245.2	2066.13	2340.37	2305.13	2254.78	2259.57	0.924	0.94	0.93	0.92	0.92	0.91	0.778563	0.802015	0.764877	0.757071	0.805301	0.763549	0.927715	0.936017	0.922806	0.92185	0.939055	0.918845	0.920085	0.930487	0.914795	0.912461	0.934347	0.908334	0.9278	0.934	0.925	0.923	0.937	0.92	0.927715	0.936017	0.922806	0.92185	0.939055	0.918845	0.927813	0.933746	0.924792	0.923291	0.937071	0.920166	0	0	0	0	0	0	2.0954	1.996	2.064	2.06	2.11	2.247	84.203	84.203	84.203	84.203	84.203	84.203	4.8	6	5	4	4	5	22	21	22	22	22	23	3.6	6	2	5	2	3	0.41034	0.4321	0.4498	0.3941	0.3795	0.3962	0.6538	0.7458	0.639	0.6295	0.6946	0.5601	6.23071	5.72192	6.12558	6.40271	5.76714	7.13621	1.73707	1.62653	1.78815	1.7859	1.65278	1.83199	6.50258	5.95829	6.35394	6.65835	6.01084	7.5315	6.09645	5.62572	6.07416	6.3191	5.65621	6.80705	0.972396	0.976842	0.970815	0.968475	0.976153	0.969693	0.927813	0.933746	0.924792	0.923291	0.937071	0.920166	0.827817	0.844029	0.825677	0.816934	0.84802	0.804424	0.896149	0.908557	0.900044	0.891482	0.907722	0.872939	0.927813	0.933746	0.924792	0.923291	0.937071	0.920166	0.897166	0.908246	0.898396	0.893563	0.908879	0.876748	0.934	0.94	0.94	0.93	0.93	0.93	CD19EpitopeCD81_7URVChainC_C35-C83-C197-C240-C242-C247_50-100_i463_16_dldesign_9	CD19 RFDiffusion Campaign 4	CD19EpitopeCD81_7URVChainC_C35-C83-C197-C240-C242-C247_50-100_i463_16_dldesign_9	LAAAEARRAAVEAALSAFAGRSRLEQMRAAADVWATAETEGPAAGAAHAAALAAAA	EEPLVVKVEEGDNAVLQCLKGTSDGPTQQLTWSRESPLKPFLKLSLGLPGLGIHVSPLAIWLFISNVSQQMGGFYLCQPGPPSEKAWQPGWTVNVEGSGELFRWNVSDLGGLGCGLKNRSSEGPSSPSGKLMSPKLYVWAKDRPEIWEGEPPCLPPRDSLNQSLSQDLTMAPGSTLWLSCGVPPDSVSRGPLSWTHVHPKGPKSLLSLELKDDRPARDMWVMETGLLLPRATAQDAGKYYCHRGNLTMSFHLEITAR	-1.15964	39	FALSE	FALSE	FALSE	FALSE																																															RFD 4 (CD19)
CD19EpitopeCD81_7URVChainC_C35-C83-C197-C240-C242-C247_50-100_i506_11_dldesign_3	0	0	0	0	0	0	-114.256	-116.05	-110.34	-115.54	-115.51	-113.84	83.848	84.62	82.69	82.69	84.62	84.62	16.152	15.38	17.31	17.31	15.38	15.38	{}	{'A': 7, 'C': 0, 'D': 1, 'E': 3, 'F': 2, 'G': 1, 'H': 0, 'I': 0, 'K': 0, 'L': 4, 'M': 1, 'N': 0, 'P': 0, 'Q': 0, 'R': 2, 'S': 0, 'T': 2, 'V': 0, 'W': 0, 'Y': 1}	{'A': 7, 'C': 0, 'D': 1, 'E': 2, 'F': 2, 'G': 1, 'H': 0, 'I': 0, 'K': 0, 'L': 3, 'M': 1, 'N': 0, 'P': 0, 'Q': 0, 'R': 2, 'S': 0, 'T': 2, 'V': 0, 'W': 0, 'Y': 1}	{'A': 7, 'C': 0, 'D': 1, 'E': 3, 'F': 2, 'G': 2, 'H': 0, 'I': 0, 'K': 0, 'L': 4, 'M': 1, 'N': 0, 'P': 0, 'Q': 0, 'R': 2, 'S': 0, 'T': 2, 'V': 0, 'W': 0, 'Y': 1}	{'A': 8, 'C': 0, 'D': 1, 'E': 3, 'F': 2, 'G': 1, 'H': 0, 'I': 0, 'K': 0, 'L': 4, 'M': 1, 'N': 0, 'P': 0, 'Q': 0, 'R': 2, 'S': 0, 'T': 2, 'V': 0, 'W': 0, 'Y': 1}	{'A': 7, 'C': 0, 'D': 1, 'E': 1, 'F': 2, 'G': 2, 'H': 0, 'I': 0, 'K': 0, 'L': 3, 'M': 1, 'N': 0, 'P': 0, 'Q': 0, 'R': 2, 'S': 0, 'T': 1, 'V': 0, 'W': 0, 'Y': 1}	22.628	16.67	18.18	32	32	14.29	36.022	33.33	45.45	32	36	33.33	0	0	0	0	0	0	82.848	78.95	88.24	82.35	82.35	82.35	63.362	62.5	63.64	60	64	66.67	17.152	21.05	11.76	17.65	17.65	17.65	91.176	85.66	91.54	102.69	90.44	85.55	0.70068	0.7167	0.6944	0.7062	0.697	0.6891	0.554	0.56	0.6	0.54	0.48	0.59	0	0	0	0	0	0	0.678	0.64	0.7	0.68	0.7	0.67	0.598	0.61	0.61	0.59	0.59	0.59	1.4	2	1	3	1	0	0.986691	0.987331	0.986347	0.986713	0.987185	0.985881	0.922799	0.928673	0.920943	0.929405	0.907753	0.927223	0.740852	0.654287	0.750228	0.745151	0.784929	0.769664	0.898173	0.905619	0.904798	0.903108	0.897182	0.880156	0.432069	0.406876	0.442028	0.412276	0.474569	0.424597	0.879245	0.888227	0.882321	0.880555	0.875053	0.870068	0.895103	0.90294	0.897329	0.896176	0.891781	0.88729	-29.317	-51.85	-2.65	-53.13	-2.66	-60.93	-2.92	-59.68	-3.03	-53.59	-2.73	1994.56	1955.11	2000.71	2085.5	1969.78	1961.69	0.908	0.91	0.92	0.91	0.91	0.89	0.87013	0.877719	0.866019	0.868486	0.869467	0.868959	0.96386	0.96754	0.962811	0.963603	0.964025	0.96132	0.961719	0.965711	0.960846	0.961095	0.961074	0.959869	0.9586	0.962	0.957	0.959	0.959	0.956	0.96386	0.96754	0.962811	0.963603	0.964025	0.96132	0.958536	0.961793	0.957361	0.958662	0.95869	0.956176	0	0	0	0	0	0	0.8612	0.718	0.871	0.772	0.971	0.974	96.456	96.456	96.456	96.456	96.456	96.456	5.4	4	4	8	8	3	23.4	24	22	25	25	21	8.4	8	10	8	9	7	0.50768	0.5168	0.513	0.5142	0.5097	0.4847	0.76734	0.7861	0.7967	0.7854	0.7736	0.6949	4.94283	4.68051	5.03374	4.69908	5.53686	4.76394	1.25174	1.22375	1.28933	1.22657	1.20933	1.30973	5.25582	4.96512	5.35562	4.96292	5.96638	5.02905	4.54279	4.32689	4.61715	4.39841	4.91325	4.45827	0.986691	0.987331	0.986347	0.986713	0.987185	0.985881	0.958536	0.961793	0.957361	0.958662	0.95869	0.956176	0.890849	0.897718	0.889107	0.893362	0.881433	0.892628	0.922799	0.928673	0.920943	0.929405	0.907753	0.927223	0.958536	0.961793	0.957361	0.958662	0.95869	0.956176	0.925612	0.93058	0.923616	0.930949	0.914227	0.928686	0.932	0.94	0.94	0.93	0.93	0.92	CD19EpitopeCD81_7URVChainC_C35-C83-C197-C240-C242-C247_50-100_i506_11_dldesign_3	CD19 RFDiffusion Campaign 4	CD19EpitopeCD81_7URVChainC_C35-C83-C197-C240-C242-C247_50-100_i506_11_dldesign_3	GRATFLAEMDARAAALSPEEGAALMRAYADAARALGATALAAEFEARAAALE	EEPLVVKVEEGDNAVLQCLKGTSDGPTQQLTWSRESPLKPFLKLSLGLPGLGIHVSPLAIWLFISNVSQQMGGFYLCQPGPPSEKAWQPGWTVNVEGSGELFRWNVSDLGGLGCGLKNRSSEGPSSPSGKLMSPKLYVWAKDRPEIWEGEPPCLPPRDSLNQSLSQDLTMAPGSTLWLSCGVPPDSVSRGPLSWTHVHPKGPKSLLSLELKDDRPARDMWVMETGLLLPRATAQDAGKYYCHRGNLTMSFHLEITAR	-3.1991	35	FALSE	FALSE	FALSE	FALSE																																															RFD 4 (CD19)
CD19EpitopeCD81_7URVChainC_C35-C83-C197-C240-C242-C247_50-100_i510_8_dldesign_0	0	0	0	0	0	0	-139.846	-136.99	-141.02	-144.65	-142.1	-134.47	84.62	84.62	84.62	84.62	84.62	84.62	15.38	15.38	15.38	15.38	15.38	15.38	{}	{'A': 7, 'C': 0, 'D': 0, 'E': 1, 'F': 2, 'G': 1, 'H': 0, 'I': 1, 'K': 0, 'L': 1, 'M': 0, 'N': 1, 'P': 0, 'Q': 0, 'R': 2, 'S': 0, 'T': 0, 'V': 1, 'W': 0, 'Y': 1}	{'A': 7, 'C': 0, 'D': 0, 'E': 1, 'F': 2, 'G': 2, 'H': 0, 'I': 1, 'K': 0, 'L': 1, 'M': 0, 'N': 1, 'P': 0, 'Q': 0, 'R': 2, 'S': 0, 'T': 0, 'V': 0, 'W': 0, 'Y': 1}	{'A': 7, 'C': 0, 'D': 0, 'E': 2, 'F': 2, 'G': 2, 'H': 0, 'I': 1, 'K': 0, 'L': 1, 'M': 0, 'N': 1, 'P': 0, 'Q': 0, 'R': 2, 'S': 0, 'T': 0, 'V': 1, 'W': 0, 'Y': 1}	{'A': 8, 'C': 0, 'D': 0, 'E': 2, 'F': 2, 'G': 2, 'H': 0, 'I': 1, 'K': 0, 'L': 1, 'M': 0, 'N': 1, 'P': 0, 'Q': 0, 'R': 2, 'S': 0, 'T': 0, 'V': 1, 'W': 0, 'Y': 1}	{'A': 8, 'C': 0, 'D': 1, 'E': 1, 'F': 2, 'G': 2, 'H': 0, 'I': 1, 'K': 0, 'L': 1, 'M': 0, 'N': 1, 'P': 0, 'Q': 0, 'R': 2, 'S': 0, 'T': 0, 'V': 0, 'W': 0, 'Y': 1}	12.254	11.11	11.11	10	19.05	10	27.984	33.33	27.78	35	23.81	20	0	0	0	0	0	0	92.218	93.33	93.33	92.86	93.33	88.24	67.112	72.22	66.67	65	66.67	65	7.782	6.67	6.67	7.14	6.67	11.76	82.526	75.38	77.28	96.61	87.96	75.4	0.6397	0.6495	0.626	0.6186	0.6377	0.6667	0.538	0.43	0.58	0.58	0.56	0.54	0	0	0	0	0	0	0.704	0.69	0.66	0.7	0.74	0.73	0.6	0.6	0.6	0.6	0.6	0.6	0.8	3	0	0	0	1	0.984819	0.986289	0.985794	0.982411	0.983521	0.986079	0.890723	0.898655	0.899475	0.8668	0.880239	0.908445	1.12074	1.05469	1.25454	1.28279	1.10519	0.906497	0.878635	0.88138	0.883161	0.880426	0.877313	0.870897	0.555671	0.527119	0.531543	0.638205	0.586619	0.494867	0.859983	0.864264	0.864405	0.865794	0.857409	0.848042	0.872455	0.876636	0.87526	0.874483	0.870067	0.86583	-27.03	-48.62	-2.78	-42.82	-2.54	-53.56	-2.67	-61.94	-3.16	-49.44	-2.77	1837.52	1749.87	1688.77	2004.2	1959.81	1784.93	0.922	0.92	0.93	0.92	0.92	0.92	0.804349	0.811851	0.791165	0.772464	0.806899	0.839368	0.924214	0.928662	0.914845	0.91087	0.924601	0.942094	0.91654	0.922845	0.905845	0.899178	0.916796	0.938038	0.9224	0.926	0.919	0.909	0.921	0.937	0.924214	0.928662	0.914845	0.91087	0.924601	0.942094	0.922344	0.926124	0.918678	0.909238	0.920697	0.936981	0	0	0	0	0	0	0.3772	0.357	0.387	0.389	0.339	0.414	96.995	96.995	96.995	96.995	96.995	96.995	2.4	2	2	2	4	2	19.4	18	18	20	21	20	5.4	6	5	7	5	4	0.4958	0.4784	0.4631	0.5212	0.5191	0.4972	0.68058	0.6953	0.682	0.6405	0.6892	0.6959	6.27575	6.08926	6.03743	7.0508	6.60306	5.5982	1.23441	1.153	1.20341	1.33085	1.32398	1.16078	6.68715	6.50107	6.36734	7.52683	7.05997	5.98056	5.76913	5.57102	5.71121	6.45314	6.00802	5.10227	0.984819	0.986289	0.985794	0.982411	0.983521	0.986079	0.922344	0.926124	0.918678	0.909238	0.920697	0.936981	0.839051	0.842192	0.840918	0.811254	0.831294	0.869599	0.890723	0.898655	0.899475	0.8668	0.880239	0.908445	0.922344	0.926124	0.918678	0.909238	0.920697	0.936981	0.893284	0.899697	0.898395	0.871941	0.885846	0.910542	0.942	0.94	0.95	0.94	0.94	0.94	CD19EpitopeCD81_7URVChainC_C35-C83-C197-C240-C242-C247_50-100_i510_8_dldesign_0	CD19 RFDiffusion Campaign 4	CD19EpitopeCD81_7URVChainC_C35-C83-C197-C240-C242-C247_50-100_i510_8_dldesign_0	MEAQRLLAEARELLAAGEVEAANIAAGRAAALALAAGDFATAYAAFELARAA	EEPLVVKVEEGDNAVLQCLKGTSDGPTQQLTWSRESPLKPFLKLSLGLPGLGIHVSPLAIWLFISNVSQQMGGFYLCQPGPPSEKAWQPGWTVNVEGSGELFRWNVSDLGGLGCGLKNRSSEGPSSPSGKLMSPKLYVWAKDRPEIWEGEPPCLPPRDSLNQSLSQDLTMAPGSTLWLSCGVPPDSVSRGPLSWTHVHPKGPKSLLSLELKDDRPARDMWVMETGLLLPRATAQDAGKYYCHRGNLTMSFHLEITAR	-3.19941	37	FALSE	FALSE	FALSE	FALSE																																															RFD 4 (CD19)
CD19EpitopeCD81_7URVChainC_C35-C83-C197-C240-C242-C247_50-100_i534_24_dldesign_2	0	0	0	0	0	0	-181.672	-187.31	-182.81	-180.36	-175.74	-182.14	84.31	86.15	84.62	83.08	83.08	84.62	15.69	13.85	15.38	16.92	16.92	15.38	{}	{'A': 9, 'C': 0, 'D': 1, 'E': 0, 'F': 0, 'G': 1, 'H': 0, 'I': 0, 'K': 0, 'L': 4, 'M': 0, 'N': 0, 'P': 2, 'Q': 0, 'R': 2, 'S': 1, 'T': 1, 'V': 0, 'W': 0, 'Y': 1}	{'A': 9, 'C': 0, 'D': 1, 'E': 0, 'F': 0, 'G': 0, 'H': 0, 'I': 0, 'K': 0, 'L': 5, 'M': 0, 'N': 0, 'P': 2, 'Q': 0, 'R': 3, 'S': 1, 'T': 1, 'V': 0, 'W': 0, 'Y': 1}	{'A': 9, 'C': 0, 'D': 1, 'E': 3, 'F': 0, 'G': 0, 'H': 0, 'I': 0, 'K': 0, 'L': 6, 'M': 0, 'N': 0, 'P': 2, 'Q': 0, 'R': 4, 'S': 1, 'T': 1, 'V': 0, 'W': 0, 'Y': 1}	{'A': 6, 'C': 0, 'D': 2, 'E': 1, 'F': 0, 'G': 0, 'H': 0, 'I': 0, 'K': 0, 'L': 5, 'M': 0, 'N': 0, 'P': 2, 'Q': 0, 'R': 2, 'S': 0, 'T': 1, 'V': 0, 'W': 0, 'Y': 1}	{'A': 9, 'C': 0, 'D': 1, 'E': 1, 'F': 0, 'G': 0, 'H': 0, 'I': 0, 'K': 0, 'L': 4, 'M': 0, 'N': 0, 'P': 2, 'Q': 0, 'R': 3, 'S': 1, 'T': 1, 'V': 0, 'W': 0, 'Y': 1}	15.632	22.73	13.04	25	0	17.39	17.514	22.73	13.04	10.71	15	26.09	0	0	0	0	0	0	96.6	100	94.12	94.44	100	94.44	70.1	72.73	73.91	64.29	70	69.57	3.4	0	5.88	5.56	0	5.56	68.368	67.32	67.82	77.31	58.14	71.25	0.39468	0.4523	0.4745	0.4209	0.3762	0.2495	0.55	0.59	0.6	0.53	0.47	0.56	0	0	0	0	0	0	0.604	0.71	0.62	0.58	0.48	0.63	0.514	0.51	0.51	0.51	0.51	0.53	0.6	1	0	1	0	1	0.983731	0.985344	0.98577	0.984062	0.984625	0.978853	0.90807	0.92011	0.924803	0.909047	0.920421	0.865971	2.69735	2.30794	2.12106	2.45347	2.71707	3.8872	0.850966	0.880901	0.872771	0.859018	0.806638	0.835502	0.551364	0.496298	0.467414	0.54738	0.510301	0.735428	0.857465	0.87207	0.865285	0.851845	0.845947	0.852177	0.840512	0.859857	0.85702	0.840336	0.830314	0.815035	-21.95	-43.37	-2.42	-40.54	-2.16	-46.41	-2.35	-34.86	-2.13	-43.09	-2.17	1851.5	1788.84	1874.51	1974.45	1634.36	1985.33	0.844	0.89	0.88	0.87	0.73	0.85	0.420372	0.512922	0.533002	0.459875	0.395665	0.200398	0.662191	0.723337	0.753587	0.697082	0.633367	0.503584	0.635152	0.701199	0.738761	0.671939	0.611266	0.452594	0.7726	0.811	0.824	0.794	0.768	0.666	0.662191	0.723337	0.753587	0.697082	0.633367	0.503584	0.772703	0.811006	0.823961	0.7943	0.76778	0.666467	0	0	0	0	0	0	0.4182	0.261	0.259	0.538	0.793	0.24	98.068	98.068	98.068	98.068	98.068	98.068	3.8	5	3	7	0	4	23.2	22	23	28	20	23	4	5	3	3	3	6	0.37834	0.5118	0.4422	0.4237	0.1402	0.3738	0.34466	0.4465	0.4964	0.3963	0.2424	0.1417	6.59891	5.85173	5.55698	6.46596	6.34521	8.77468	1.31105	1.22696	1.24366	1.33498	1.31599	1.43369	5.91445	5.31686	5.05553	5.9449	5.45353	7.80142	8.62075	7.49398	7.09377	8.14492	8.74398	11.6271	0.983731	0.985344	0.98577	0.984062	0.984625	0.978853	0.772703	0.811006	0.823961	0.7943	0.76778	0.666467	0.691014	0.744444	0.756644	0.71614	0.679619	0.558224	0.90807	0.92011	0.924803	0.909047	0.920421	0.865971	0.772703	0.811006	0.823961	0.7943	0.76778	0.666467	0.878502	0.895731	0.902186	0.884624	0.886768	0.823201	0.898	0.93	0.91	0.91	0.85	0.89	CD19EpitopeCD81_7URVChainC_C35-C83-C197-C240-C242-C247_50-100_i534_24_dldesign_2	CD19 RFDiffusion Campaign 4	CD19EpitopeCD81_7URVChainC_C35-C83-C197-C240-C242-C247_50-100_i534_24_dldesign_2	AEARRLLEEGIASGDPYLAADGGARAAAAAGLSPAEATRVALELAALVLAGDFERARALLEEVLA	EEPLVVKVEEGDNAVLQCLKGTSDGPTQQLTWSRESPLKPFLKLSLGLPGLGIHVSPLAIWLFISNVSQQMGGFYLCQPGPPSEKAWQPGWTVNVEGSGELFRWNVSDLGGLGCGLKNRSSEGPSSPSGKLMSPKLYVWAKDRPEIWEGEPPCLPPRDSLNQSLSQDLTMAPGSTLWLSCGVPPDSVSRGPLSWTHVHPKGPKSLLSLELKDDRPARDMWVMETGLLLPRATAQDAGKYYCHRGNLTMSFHLEITAR	-5.19779	44	FALSE	FALSE	FALSE	FALSE																																															RFD 4 (CD19)
CD19EpitopeCD81_7URVChainC_C35-C83-C197-C240-C242-C247_50-100_i535_11_dldesign_7	0	0	0	0	0	0	-152.074	-154.08	-153.67	-156.19	-142.76	-153.67	86.068	87.5	85.71	85.71	85.71	85.71	13.932	12.5	14.29	14.29	14.29	14.29	{}	{'A': 8, 'C': 0, 'D': 1, 'E': 1, 'F': 1, 'G': 1, 'H': 0, 'I': 1, 'K': 0, 'L': 3, 'M': 0, 'N': 0, 'P': 0, 'Q': 0, 'R': 4, 'S': 1, 'T': 1, 'V': 1, 'W': 0, 'Y': 0}	{'A': 6, 'C': 0, 'D': 1, 'E': 2, 'F': 1, 'G': 2, 'H': 0, 'I': 1, 'K': 0, 'L': 3, 'M': 0, 'N': 0, 'P': 0, 'Q': 0, 'R': 4, 'S': 1, 'T': 1, 'V': 1, 'W': 0, 'Y': 0}	{'A': 8, 'C': 0, 'D': 1, 'E': 2, 'F': 1, 'G': 1, 'H': 0, 'I': 1, 'K': 0, 'L': 3, 'M': 0, 'N': 0, 'P': 0, 'Q': 0, 'R': 5, 'S': 0, 'T': 1, 'V': 1, 'W': 0, 'Y': 0}	{'A': 6, 'C': 0, 'D': 1, 'E': 2, 'F': 1, 'G': 3, 'H': 0, 'I': 1, 'K': 0, 'L': 3, 'M': 0, 'N': 0, 'P': 0, 'Q': 0, 'R': 4, 'S': 1, 'T': 1, 'V': 1, 'W': 0, 'Y': 1}	{'A': 7, 'C': 0, 'D': 1, 'E': 2, 'F': 1, 'G': 2, 'H': 0, 'I': 1, 'K': 0, 'L': 3, 'M': 0, 'N': 0, 'P': 0, 'Q': 0, 'R': 4, 'S': 1, 'T': 1, 'V': 1, 'W': 0, 'Y': 1}	26.566	21.74	26.09	25	20	40	6.606	8.7	0	8.33	8	8	0	0	0	0	0	0	89.268	94.12	88.24	88.24	87.5	88.24	55.874	60.87	52.17	58.33	52	56	10.732	5.88	11.76	11.76	12.5	11.76	74.514	76.74	66.65	72.21	79.51	77.46	0.6121	0.6217	0.632	0.6353	0.5981	0.5734	0.544	0.54	0.53	0.56	0.57	0.52	0	0	0	0	0	0	0.586	0.61	0.63	0.55	0.5	0.64	0.434	0.44	0.43	0.44	0.43	0.43	0.4	0	1	0	0	1	0.982604	0.983368	0.984215	0.98463	0.980783	0.980024	0.898651	0.91884	0.906435	0.90989	0.879669	0.87842	1.2761	1.18298	1.09136	1.10889	1.30993	1.68732	0.882167	0.887935	0.888593	0.883019	0.880474	0.870815	0.527567	0.464184	0.498914	0.482519	0.586187	0.60603	0.866571	0.874374	0.871258	0.86616	0.864322	0.856742	0.878983	0.886867	0.88471	0.880188	0.876392	0.866755	-28.28	-51.9	-2.65	-49.51	-2.86	-61.15	-3.24	-47.2	-2.28	-59.12	-2.89	1939.8	1958.87	1731.68	1890.35	2074.16	2043.95	0.912	0.92	0.92	0.91	0.91	0.9	0.76267	0.784185	0.795091	0.792253	0.755193	0.686626	0.924769	0.935681	0.938275	0.935492	0.922185	0.89221	0.917672	0.931296	0.933283	0.93069	0.914808	0.878283	0.9288	0.937	0.939	0.936	0.925	0.907	0.924769	0.935681	0.938275	0.935492	0.922185	0.89221	0.928628	0.93684	0.938517	0.936303	0.924674	0.906805	0	0	0	0	0	0	0.3552	0.381	0.386	0.357	0.33	0.322	97.36	97.36	97.36	97.36	97.36	97.36	6.4	5	6	6	5	10	24	23	23	24	25	25	1.6	2	0	2	2	2	0.42922	0.4088	0.4637	0.4098	0.4451	0.4187	0.67416	0.6998	0.696	0.6954	0.6699	0.6097	6.0132	5.12737	5.67748	5.59991	6.73528	6.92595	1.27932	1.25199	1.22428	1.20881	1.33795	1.37356	6.24202	5.22634	5.92171	5.8069	7.07289	7.18228	6.00388	5.32249	5.60226	5.60336	6.54862	6.94268	0.982604	0.983368	0.984215	0.98463	0.980783	0.980024	0.928628	0.93684	0.938517	0.936303	0.924674	0.906805	0.819211	0.846176	0.842056	0.836827	0.800078	0.77092	0.898651	0.91884	0.906435	0.90989	0.879669	0.87842	0.928628	0.93684	0.938517	0.936303	0.924674	0.906805	0.899431	0.918018	0.907417	0.909374	0.884005	0.878343	0.928	0.93	0.93	0.93	0.93	0.92	CD19EpitopeCD81_7URVChainC_C35-C83-C197-C240-C242-C247_50-100_i535_11_dldesign_7	CD19 RFDiffusion Campaign 4	CD19EpitopeCD81_7URVChainC_C35-C83-C197-C240-C242-C247_50-100_i535_11_dldesign_7	SPEEARRAAEAARRAGEALGSRDLAIGVATAEGLRARAAGDEEAAAVYFEAARELA	EEPLVVKVEEGDNAVLQCLKGTSDGPTQQLTWSRESPLKPFLKLSLGLPGLGIHVSPLAIWLFISNVSQQMGGFYLCQPGPPSEKAWQPGWTVNVEGSGELFRWNVSDLGGLGCGLKNRSSEGPSSPSGKLMSPKLYVWAKDRPEIWEGEPPCLPPRDSLNQSLSQDLTMAPGSTLWLSCGVPPDSVSRGPLSWTHVHPKGPKSLLSLELKDDRPARDMWVMETGLLLPRATAQDAGKYYCHRGNLTMSFHLEITAR	-3.19762	33	FALSE	FALSE	FALSE	FALSE																																															RFD 4 (CD19)
CD19EpitopeCD81_7URVChainC_C35-C83-C197-C240-C242-C247_50-100_i542_12_dldesign_7	0	0	0	0	0	0	-142.878	-138.79	-145.83	-147.41	-140.51	-141.85	87.72	87.72	87.72	87.72	87.72	87.72	12.28	12.28	12.28	12.28	12.28	12.28	{}	{'A': 6, 'C': 0, 'D': 1, 'E': 2, 'F': 1, 'G': 0, 'H': 0, 'I': 0, 'K': 0, 'L': 6, 'M': 0, 'N': 0, 'P': 0, 'Q': 0, 'R': 2, 'S': 1, 'T': 0, 'V': 1, 'W': 0, 'Y': 0}	{'A': 10, 'C': 0, 'D': 1, 'E': 2, 'F': 1, 'G': 0, 'H': 0, 'I': 0, 'K': 0, 'L': 6, 'M': 0, 'N': 0, 'P': 0, 'Q': 0, 'R': 1, 'S': 1, 'T': 1, 'V': 1, 'W': 0, 'Y': 0}	{'A': 8, 'C': 0, 'D': 1, 'E': 2, 'F': 1, 'G': 0, 'H': 0, 'I': 0, 'K': 0, 'L': 6, 'M': 0, 'N': 0, 'P': 0, 'Q': 0, 'R': 2, 'S': 1, 'T': 1, 'V': 1, 'W': 0, 'Y': 0}	{'A': 8, 'C': 0, 'D': 1, 'E': 2, 'F': 1, 'G': 0, 'H': 0, 'I': 0, 'K': 0, 'L': 6, 'M': 0, 'N': 0, 'P': 0, 'Q': 0, 'R': 2, 'S': 1, 'T': 0, 'V': 1, 'W': 0, 'Y': 0}	{'A': 7, 'C': 0, 'D': 1, 'E': 2, 'F': 1, 'G': 0, 'H': 0, 'I': 0, 'K': 0, 'L': 6, 'M': 0, 'N': 0, 'P': 0, 'Q': 0, 'R': 1, 'S': 1, 'T': 0, 'V': 1, 'W': 0, 'Y': 0}	20.244	30	25	13.04	18.18	15	24.432	20	37.5	17.39	27.27	20	0	0	0	0	0	0	82.938	82.35	82.35	83.33	83.33	83.33	72.46	70	75	69.57	72.73	75	17.062	17.65	17.65	16.67	16.67	16.67	79.18	68.92	99.56	76.88	81.89	68.65	0.59932	0.6536	0.5859	0.6001	0.5944	0.5626	0.512	0.52	0.53	0.48	0.54	0.49	0	0	0	0	0	0	0.652	0.66	0.68	0.61	0.65	0.66	0.67	0.67	0.67	0.67	0.67	0.67	1.4	0	1	1	4	1	0.98595	0.988281	0.985155	0.986574	0.984547	0.985194	0.884828	0.900389	0.882198	0.882273	0.878408	0.880872	1.57299	1.15196	1.68804	1.64515	1.50055	1.87923	0.87144	0.900121	0.860812	0.866064	0.866368	0.863833	0.580714	0.50854	0.600834	0.586622	0.604437	0.603136	0.86572	0.867851	0.872414	0.865076	0.863181	0.860077	0.877036	0.882792	0.880945	0.877498	0.874705	0.869238	-29.421	-51.1	-2.84	-66.66	-3.08	-53.51	-2.79	-62.33	-3	-46.27	-2.63	1943.28	1796.48	2160.95	1920.17	2079.01	1759.79	0.906	0.93	0.91	0.9	0.89	0.9	0.75063	0.814468	0.73972	0.750873	0.750003	0.698086	0.91043	0.94033	0.902045	0.917295	0.910147	0.882331	0.901049	0.932953	0.892461	0.909541	0.900967	0.869322	0.9224	0.943	0.915	0.927	0.921	0.906	0.91043	0.94033	0.902045	0.917295	0.910147	0.882331	0.922298	0.942558	0.915068	0.927186	0.920798	0.905881	0	0	0	0	0	0	6.6974	6.715	6.711	6.642	6.696	6.723	87.108	87.108	87.108	87.108	87.108	87.108	4.4	6	6	3	4	3	21.8	20	24	23	22	20	5.4	4	9	4	6	4	0.42086	0.4399	0.3875	0.438	0.4253	0.4136	0.50742	0.777	0.4035	0.4531	0.4854	0.4181	6.61539	5.99903	6.75863	6.76569	6.78546	6.76816	1.27899	1.15815	1.30319	1.24481	1.39242	1.29636	6.96682	6.39334	7.1076	7.14902	7.15782	7.02634	6.41492	5.64692	6.57689	6.51375	6.54409	6.79294	0.98595	0.988281	0.985155	0.986574	0.984547	0.985194	0.922298	0.942558	0.915068	0.927186	0.920798	0.905881	0.817637	0.851603	0.811761	0.815064	0.813741	0.796018	0.884828	0.900389	0.882198	0.882273	0.878408	0.880872	0.922298	0.942558	0.915068	0.927186	0.920798	0.905881	0.888379	0.907027	0.883189	0.886091	0.883528	0.882061	0.928	0.94	0.93	0.93	0.92	0.92	CD19EpitopeCD81_7URVChainC_C35-C83-C197-C240-C242-C247_50-100_i542_12_dldesign_7	CD19 RFDiffusion Campaign 4	CD19EpitopeCD81_7URVChainC_C35-C83-C197-C240-C242-C247_50-100_i542_12_dldesign_7	SAAAFAALLIARARAEGAAAGSRERAIALLRAEADAAALLGLTEVAAALRAAAAALA	EEPLVVKVEEGDNAVLQCLKGTSDGPTQQLTWSRESPLKPFLKLSLGLPGLGIHVSPLAIWLFISNVSQQMGGFYLCQPGPPSEKAWQPGWTVNVEGSGELFRWNVSDLGGLGCGLKNRSSEGPSSPSGKLMSPKLYVWAKDRPEIWEGEPPCLPPRDSLNQSLSQDLTMAPGSTLWLSCGVPPDSVSRGPLSWTHVHPKGPKSLLSLELKDDRPARDMWVMETGLLLPRATAQDAGKYYCHRGNLTMSFHLEITAR	0.801562	43	FALSE	FALSE	FALSE	FALSE																																															RFD 4 (CD19)
CD19EpitopeCD81_7URVChainC_C35-C83-C197-C240-C242-C247_50-100_i547_18_dldesign_2	0	0	0	0	0	0	-118.72	-117.53	-116.47	-117.55	-120.05	-122	91.07	91.07	91.07	91.07	91.07	91.07	8.93	8.93	8.93	8.93	8.93	8.93	{}	{'A': 10, 'C': 0, 'D': 2, 'E': 0, 'F': 1, 'G': 2, 'H': 0, 'I': 0, 'K': 0, 'L': 3, 'M': 0, 'N': 0, 'P': 0, 'Q': 0, 'R': 3, 'S': 0, 'T': 0, 'V': 0, 'W': 1, 'Y': 1}	{'A': 11, 'C': 0, 'D': 2, 'E': 0, 'F': 1, 'G': 2, 'H': 0, 'I': 0, 'K': 0, 'L': 3, 'M': 0, 'N': 0, 'P': 0, 'Q': 0, 'R': 3, 'S': 0, 'T': 0, 'V': 0, 'W': 1, 'Y': 1}	{'A': 15, 'C': 0, 'D': 2, 'E': 0, 'F': 1, 'G': 2, 'H': 0, 'I': 0, 'K': 0, 'L': 3, 'M': 0, 'N': 0, 'P': 0, 'Q': 0, 'R': 3, 'S': 0, 'T': 0, 'V': 0, 'W': 1, 'Y': 1}	{'A': 14, 'C': 0, 'D': 2, 'E': 0, 'F': 1, 'G': 2, 'H': 0, 'I': 0, 'K': 0, 'L': 3, 'M': 0, 'N': 0, 'P': 0, 'Q': 0, 'R': 3, 'S': 0, 'T': 0, 'V': 0, 'W': 1, 'Y': 1}	{'A': 13, 'C': 0, 'D': 2, 'E': 0, 'F': 1, 'G': 2, 'H': 0, 'I': 0, 'K': 0, 'L': 3, 'M': 0, 'N': 0, 'P': 0, 'Q': 0, 'R': 3, 'S': 0, 'T': 0, 'V': 0, 'W': 1, 'Y': 1}	22.226	39.13	16.67	21.43	18.52	15.38	15.412	17.39	8.33	21.43	22.22	7.69	0	0	0	0	0	0	96.038	95.45	94.74	95	100	95	72.51	69.57	70.83	75	74.07	73.08	3.962	4.55	5.26	5	0	5	93.108	83.07	89.52	102.95	101.88	88.12	0.64946	0.6629	0.6563	0.6606	0.6359	0.6316	0.496	0.44	0.5	0.49	0.54	0.51	0	0	0	0	0	0	0.668	0.7	0.66	0.67	0.64	0.67	0.886	0.87	0.89	0.89	0.89	0.89	1.4	1	2	2	1	1	0.957784	0.960714	0.962309	0.952289	0.958669	0.954939	0.898694	0.903777	0.902429	0.913786	0.890408	0.883069	0.852756	0.776782	0.787395	0.82991	0.922514	0.947178	0.8966	0.903876	0.898061	0.898214	0.888269	0.894579	0.52057	0.501031	0.496027	0.47869	0.550357	0.576742	0.881599	0.88706	0.883734	0.879599	0.8786	0.879002	0.889601	0.895185	0.892582	0.887547	0.886888	0.885803	-33.426	-60.72	-2.81	-70.24	-3.19	-64.83	-2.63	-61.95	-2.61	-62.54	-2.74	2295.96	2157.53	2205.01	2463.56	2371.27	2282.42	0.94	0.94	0.94	0.94	0.94	0.94	0.858919	0.874273	0.867994	0.859661	0.846358	0.846309	0.919496	0.927518	0.928235	0.91578	0.917184	0.908763	0.913669	0.92173	0.923598	0.910867	0.910737	0.901412	0.9216	0.928	0.928	0.919	0.92	0.913	0.919496	0.927518	0.928235	0.91578	0.917184	0.908763	0.921609	0.927681	0.927974	0.919338	0.920043	0.913009	0	0	0	0	0	0	17.1058	17.129	17.121	17.082	17.109	17.088	76.436	76.436	76.436	76.436	76.436	76.436	5.6	9	4	6	5	4	25.6	23	24	28	27	26	4	4	2	6	6	2	0.5489	0.5585	0.5407	0.547	0.5243	0.574	0.70354	0.7513	0.729	0.7256	0.6527	0.6591	6.13986	5.93693	5.85836	5.70042	6.51308	6.69053	2.53449	2.3972	2.25736	3.0571	2.43539	2.52542	6.39527	6.20229	6.16281	5.75174	6.84152	7.01802	5.94659	5.71368	5.55209	5.87065	6.2037	6.39284	0.957784	0.960714	0.962309	0.952289	0.958669	0.954939	0.921609	0.927681	0.927974	0.919338	0.920043	0.913009	0.878641	0.886256	0.886952	0.888711	0.867476	0.863808	0.898694	0.903777	0.902429	0.913786	0.890408	0.883069	0.921609	0.927681	0.927974	0.919338	0.920043	0.913009	0.898394	0.905342	0.903786	0.908791	0.892118	0.881933	0.928	0.93	0.93	0.92	0.93	0.93	CD19EpitopeCD81_7URVChainC_C35-C83-C197-C240-C242-C247_50-100_i547_18_dldesign_2	CD19 RFDiffusion Campaign 4	CD19EpitopeCD81_7URVChainC_C35-C83-C197-C240-C242-C247_50-100_i547_18_dldesign_2	DALLAAARAHAGAGAAAYRAGDLAAAAAHFAAAGDALRAWAAAAAAAAAAAAAAAA	EEPLVVKVEEGDNAVLQCLKGTSDGPTQQLTWSRESPLKPFLKLSLGLPGLGIHVSPLAIWLFISNVSQQMGGFYLCQPGPPSEKAWQPGWTVNVEGSGELFRWNVSDLGGLGCGLKNRSSEGPSSPSGKLMSPKLYVWAKDRPEIWEGEPPCLPPRDSLNQSLSQDLTMAPGSTLWLSCGVPPDSVSRGPLSWTHVHPKGPKSLLSLELKDDRPARDMWVMETGLLLPRATAQDAGKYYCHRGNLTMSFHLEITAR	-0.125204	47	FALSE	FALSE	FALSE	FALSE																																															RFD 4 (CD19)
CD19EpitopeCD81_7URVChainC_C35-C83-C197-C240-C242-C247_50-100_i557_14_dldesign_2	0	0	0	0	0	0	-127.188	-125.43	-122.28	-127.47	-133.72	-127.04	85.71	85.71	85.71	85.71	85.71	85.71	14.29	14.29	14.29	14.29	14.29	14.29	{}	{'A': 4, 'C': 0, 'D': 0, 'E': 1, 'F': 2, 'G': 0, 'H': 1, 'I': 0, 'K': 0, 'L': 2, 'M': 0, 'N': 2, 'P': 1, 'Q': 1, 'R': 4, 'S': 0, 'T': 0, 'V': 2, 'W': 0, 'Y': 1}	{'A': 4, 'C': 0, 'D': 0, 'E': 1, 'F': 2, 'G': 0, 'H': 1, 'I': 0, 'K': 0, 'L': 2, 'M': 0, 'N': 2, 'P': 1, 'Q': 1, 'R': 3, 'S': 1, 'T': 1, 'V': 2, 'W': 0, 'Y': 1}	{'A': 5, 'C': 0, 'D': 0, 'E': 1, 'F': 2, 'G': 0, 'H': 1, 'I': 0, 'K': 0, 'L': 2, 'M': 0, 'N': 2, 'P': 1, 'Q': 1, 'R': 2, 'S': 0, 'T': 0, 'V': 1, 'W': 0, 'Y': 1}	{'A': 5, 'C': 0, 'D': 0, 'E': 1, 'F': 2, 'G': 0, 'H': 1, 'I': 0, 'K': 0, 'L': 2, 'M': 0, 'N': 2, 'P': 1, 'Q': 1, 'R': 3, 'S': 0, 'T': 0, 'V': 1, 'W': 0, 'Y': 1}	{'A': 4, 'C': 0, 'D': 0, 'E': 1, 'F': 2, 'G': 0, 'H': 1, 'I': 0, 'K': 0, 'L': 2, 'M': 0, 'N': 2, 'P': 1, 'Q': 1, 'R': 3, 'S': 0, 'T': 0, 'V': 2, 'W': 0, 'Y': 1}	22.758	28.57	13.64	31.58	20	20	15.786	19.05	9.09	15.79	25	10	0	0	0	0	0	0	100	100	100	100	100	100	58.97	57.14	54.55	63.16	60	60	0	0	0	0	0	0	73.302	76.12	70.01	68.91	75.03	76.44	0.6146	0.6127	0.6123	0.6099	0.6515	0.5866	0.544	0.63	0.56	0.51	0.53	0.49	0	0	0	0	0	0	0.652	0.62	0.7	0.69	0.63	0.62	0.53	0.51	0.53	0.53	0.54	0.54	0.6	0	1	1	0	1	0.981386	0.981393	0.981011	0.981695	0.983631	0.9792	0.894625	0.905416	0.895838	0.885886	0.898731	0.887252	1.09967	1.10824	1.08718	1.12721	0.900883	1.27481	0.872523	0.882567	0.880514	0.876364	0.857401	0.86577	0.535357	0.508208	0.528556	0.567887	0.508717	0.563415	0.861405	0.867656	0.867054	0.86221	0.853526	0.856578	0.875068	0.879991	0.879128	0.87585	0.870984	0.869386	-23.729	-45.16	-2.32	-42.67	-2.28	-43.87	-2.37	-50.77	-2.73	-42.85	-2.27	1882.75	1944.12	1870.51	1850.76	1861.2	1887.15	0.902	0.91	0.9	0.91	0.89	0.9	0.807775	0.798747	0.806143	0.804194	0.849375	0.780415	0.926975	0.925577	0.92427	0.928034	0.942421	0.914573	0.919423	0.918083	0.916676	0.91959	0.937773	0.904995	0.9296	0.929	0.927	0.93	0.941	0.921	0.926975	0.925577	0.92427	0.928034	0.942421	0.914573	0.929718	0.929328	0.927424	0.930409	0.940815	0.920614	0	0	0	0	0	0	0.8598	0.847	0.812	0.893	0.956	0.791	94.122	94.122	94.122	94.122	94.122	94.122	4.6	6	3	6	4	4	20.4	21	22	19	20	20	3.2	4	2	3	5	2	0.39602	0.3951	0.3899	0.4035	0.4	0.3916	0.65336	0.6928	0.681	0.6615	0.6238	0.6077	6.21134	5.79621	6.18566	6.56742	5.99024	6.51716	1.64746	1.62357	1.67302	1.67546	1.56954	1.69571	6.46745	5.9536	6.41697	6.88594	6.32516	6.75558	6.12089	5.88966	6.14656	6.3695	5.70337	6.49537	0.981386	0.981393	0.981011	0.981695	0.983631	0.9792	0.929718	0.929328	0.927424	0.930409	0.940815	0.920614	0.848325	0.853389	0.845658	0.844127	0.868803	0.829649	0.894625	0.905416	0.895838	0.885886	0.898731	0.887252	0.929718	0.929328	0.927424	0.930409	0.940815	0.920614	0.894888	0.902472	0.894492	0.888279	0.903131	0.886065	0.914	0.92	0.92	0.92	0.9	0.91	CD19EpitopeCD81_7URVChainC_C35-C83-C197-C240-C242-C247_50-100_i557_14_dldesign_2	CD19 RFDiffusion Campaign 4	CD19EpitopeCD81_7URVChainC_C35-C83-C197-C240-C242-C247_50-100_i557_14_dldesign_2	SAEREAVVREAFDLGNAAPDPFARAAYYHVALRGLATGASAAEVRAALAQARANAA	EEPLVVKVEEGDNAVLQCLKGTSDGPTQQLTWSRESPLKPFLKLSLGLPGLGIHVSPLAIWLFISNVSQQMGGFYLCQPGPPSEKAWQPGWTVNVEGSGELFRWNVSDLGGLGCGLKNRSSEGPSSPSGKLMSPKLYVWAKDRPEIWEGEPPCLPPRDSLNQSLSQDLTMAPGSTLWLSCGVPPDSVSRGPLSWTHVHPKGPKSLLSLELKDDRPARDMWVMETGLLLPRATAQDAGKYYCHRGNLTMSFHLEITAR	-0.163818	35	FALSE	FALSE	FALSE	FALSE																																															RFD 4 (CD19)
CD19EpitopeCD81_7URVChainC_C35-C83-C197-C240-C242-C247_50-100_i585_9_dldesign_4	0	0	0	0	0	0	-151.452	-146.41	-153.3	-148.04	-156.21	-153.3	83.86	84.21	82.46	84.21	84.21	84.21	16.14	15.79	17.54	15.79	15.79	15.79	{}	{'A': 6, 'C': 0, 'D': 0, 'E': 1, 'F': 0, 'G': 0, 'H': 0, 'I': 0, 'K': 0, 'L': 5, 'M': 1, 'N': 0, 'P': 0, 'Q': 0, 'R': 4, 'S': 3, 'T': 2, 'V': 2, 'W': 0, 'Y': 0}	{'A': 6, 'C': 0, 'D': 0, 'E': 2, 'F': 0, 'G': 0, 'H': 0, 'I': 0, 'K': 0, 'L': 5, 'M': 1, 'N': 0, 'P': 0, 'Q': 0, 'R': 5, 'S': 3, 'T': 2, 'V': 2, 'W': 0, 'Y': 0}	{'A': 5, 'C': 0, 'D': 0, 'E': 1, 'F': 0, 'G': 0, 'H': 0, 'I': 0, 'K': 0, 'L': 4, 'M': 1, 'N': 0, 'P': 0, 'Q': 0, 'R': 4, 'S': 3, 'T': 2, 'V': 2, 'W': 0, 'Y': 0}	{'A': 3, 'C': 0, 'D': 0, 'E': 1, 'F': 0, 'G': 0, 'H': 0, 'I': 0, 'K': 0, 'L': 4, 'M': 1, 'N': 0, 'P': 0, 'Q': 0, 'R': 4, 'S': 3, 'T': 2, 'V': 1, 'W': 0, 'Y': 0}	{'A': 3, 'C': 0, 'D': 0, 'E': 2, 'F': 0, 'G': 0, 'H': 0, 'I': 0, 'K': 0, 'L': 4, 'M': 1, 'N': 0, 'P': 0, 'Q': 0, 'R': 4, 'S': 3, 'T': 2, 'V': 1, 'W': 0, 'Y': 0}	30	20.83	30.77	31.82	31.58	35	29.418	29.17	23.08	22.73	42.11	30	0	0	0	0	0	0	76.936	80	73.33	78.57	77.78	75	51.82	58.33	53.85	54.55	47.37	45	23.064	20	26.67	21.43	22.22	25	64.342	53.58	73.92	63.58	64.87	65.76	0.38622	0.5295	0.4057	0.3678	0.3775	0.2506	0.528	0.46	0.47	0.57	0.61	0.53	0	0	0	0	0	0	0.48	0.5	0.49	0.51	0.46	0.44	0.426	0.43	0.43	0.43	0.41	0.43	0.6	1	1	0	0	1	0.987246	0.989522	0.987763	0.987255	0.987575	0.984114	0.909506	0.927281	0.923049	0.887938	0.917427	0.891837	3.65536	2.34653	3.4278	3.78491	3.65375	5.06383	0.828099	0.83201	0.840027	0.845013	0.814537	0.80891	0.583473	0.477383	0.5321	0.646423	0.5648	0.69666	0.845326	0.842435	0.854273	0.848017	0.844709	0.837198	0.83365	0.847077	0.843537	0.835263	0.832625	0.809748	-18.866	-30.33	-1.94	-40.3	-1.98	-38.25	-2.19	-33.84	-1.94	-35.9	-1.99	1778.33	1564.77	2032.91	1745.6	1742.14	1806.22	0.804	0.8	0.81	0.82	0.8	0.79	0.432799	0.615468	0.462203	0.411352	0.422028	0.252944	0.635691	0.791449	0.653321	0.622902	0.625638	0.485147	0.605182	0.778193	0.633553	0.585435	0.599989	0.428742	0.787	0.866	0.801	0.784	0.784	0.7	0.634173	0.791449	0.653321	0.622902	0.625638	0.477557	0.786944	0.865644	0.800591	0.784248	0.784287	0.699948	0	0	0	0	0	0	21.9964	21.979	21.993	22.045	21.964	22.001	96.544	96.544	96.544	96.544	96.544	96.544	6.6	5	8	7	6	7	22.2	24	26	22	19	20	6.4	7	6	5	8	6	0.29908	0.3341	0.3136	0.3424	0.2627	0.2426	0.25014	0.3958	0.2769	0.2734	0.2027	0.1019	6.49388	5.31832	5.8653	7.21091	6.33664	7.73824	1.33949	1.19752	1.37346	1.32734	1.34401	1.45513	5.74991	4.99485	5.06206	6.61034	5.52739	6.55488	8.74269	6.50453	8.17424	9.21728	8.71466	11.1027	0.987246	0.989522	0.987763	0.987255	0.987575	0.984114	0.786944	0.865644	0.800591	0.784248	0.784287	0.699948	0.710305	0.800153	0.732902	0.693182	0.708825	0.616462	0.909506	0.927281	0.923049	0.887938	0.917427	0.891837	0.786944	0.865644	0.800591	0.784248	0.784287	0.699948	0.884494	0.91314	0.898654	0.86619	0.89105	0.853437	0.876	0.87	0.88	0.89	0.87	0.87	CD19EpitopeCD81_7URVChainC_C35-C83-C197-C240-C242-C247_50-100_i585_9_dldesign_4	CD19 RFDiffusion Campaign 4	CD19EpitopeCD81_7URVChainC_C35-C83-C197-C240-C242-C247_50-100_i585_9_dldesign_4	EARRLEEARFVAAAVREASRLSTADAAALMRARAAEARAAGLEAAARTLDSLADLLA	EEPLVVKVEEGDNAVLQCLKGTSDGPTQQLTWSRESPLKPFLKLSLGLPGLGIHVSPLAIWLFISNVSQQMGGFYLCQPGPPSEKAWQPGWTVNVEGSGELFRWNVSDLGGLGCGLKNRSSEGPSSPSGKLMSPKLYVWAKDRPEIWEGEPPCLPPRDSLNQSLSQDLTMAPGSTLWLSCGVPPDSVSRGPLSWTHVHPKGPKSLLSLELKDDRPARDMWVMETGLLLPRATAQDAGKYYCHRGNLTMSFHLEITAR	-0.196827	34	FALSE	FALSE	FALSE	FALSE																																															RFD 4 (CD19)
CD19EpitopeCD81_7URVChainC_C35-C83-C197-C240-C242-C247_50-100_i89_19_dldesign_0	0	0	0	0	0	0	-134.404	-136.14	-135.43	-123.04	-137.56	-139.85	88.574	87.5	89.29	89.29	89.29	87.5	11.426	12.5	10.71	10.71	10.71	12.5	{}	{'A': 6, 'C': 0, 'D': 1, 'E': 1, 'F': 0, 'G': 4, 'H': 0, 'I': 1, 'K': 0, 'L': 5, 'M': 0, 'N': 1, 'P': 1, 'Q': 0, 'R': 2, 'S': 1, 'T': 1, 'V': 1, 'W': 0, 'Y': 1}	{'A': 3, 'C': 0, 'D': 1, 'E': 0, 'F': 0, 'G': 4, 'H': 0, 'I': 1, 'K': 0, 'L': 5, 'M': 0, 'N': 1, 'P': 1, 'Q': 0, 'R': 4, 'S': 1, 'T': 1, 'V': 1, 'W': 0, 'Y': 1}	{'A': 4, 'C': 0, 'D': 1, 'E': 0, 'F': 0, 'G': 4, 'H': 0, 'I': 1, 'K': 0, 'L': 5, 'M': 0, 'N': 0, 'P': 1, 'Q': 0, 'R': 4, 'S': 1, 'T': 0, 'V': 1, 'W': 0, 'Y': 1}	{'A': 4, 'C': 0, 'D': 2, 'E': 0, 'F': 0, 'G': 3, 'H': 0, 'I': 1, 'K': 0, 'L': 5, 'M': 0, 'N': 0, 'P': 1, 'Q': 0, 'R': 2, 'S': 0, 'T': 0, 'V': 0, 'W': 0, 'Y': 1}	{'A': 3, 'C': 0, 'D': 1, 'E': 0, 'F': 0, 'G': 3, 'H': 0, 'I': 1, 'K': 0, 'L': 6, 'M': 0, 'N': 1, 'P': 1, 'Q': 0, 'R': 4, 'S': 1, 'T': 1, 'V': 1, 'W': 0, 'Y': 1}	18.542	26.92	16.67	26.09	10.53	12.5	26.012	30.77	20.83	30.43	10.53	37.5	0	0	0	0	0	0	92.924	90	94.44	93.75	92.31	94.12	56.308	57.69	50	56.52	63.16	54.17	7.076	10	5.56	6.25	7.69	5.88	84.774	106.98	79.31	87.37	63.17	87.04	0.4379	0.5106	0.4066	0.484	0.4205	0.3678	0.506	0.45	0.48	0.53	0.5	0.57	0	0	0	0	0	0	0.546	0.53	0.54	0.44	0.64	0.58	0.648	0.65	0.65	0.64	0.65	0.65	2	2	4	2	1	1	0.986476	0.986287	0.986342	0.988061	0.986026	0.985664	0.911308	0.907805	0.912689	0.921463	0.91577	0.898813	2.78582	2.24511	3.03006	2.39082	2.97617	3.28694	0.801867	0.801704	0.813502	0.793901	0.800699	0.799532	0.541162	0.528105	0.543754	0.498978	0.540574	0.594399	0.831832	0.835189	0.84173	0.829128	0.824963	0.828149	0.828044	0.837498	0.831975	0.830294	0.822723	0.817729	-24.065	-62.38	-2.46	-44.37	-2.21	-38.76	-1.77	-34.06	-2.16	-50.04	-2.44	2070.96	2533.33	2006.15	2190.29	1578.41	2046.6	0.762	0.78	0.76	0.74	0.77	0.76	0.503077	0.598589	0.456792	0.560611	0.478137	0.421256	0.694818	0.772641	0.649918	0.73952	0.691679	0.62033	0.670142	0.755591	0.621244	0.725143	0.668816	0.579916	0.813	0.847	0.793	0.835	0.814	0.776	0.694818	0.772641	0.649918	0.73952	0.691679	0.62033	0.812893	0.846736	0.792956	0.83496	0.813762	0.776052	0	0	0	0	0	0	0.7248	0.317	0.906	1.062	0.93	0.409	96.769	96.769	96.769	96.769	96.769	96.769	4.4	7	4	6	2	3	23.2	26	24	23	19	24	6.2	8	5	7	2	9	0.25132	0.2917	0.2597	0.2317	0.2409	0.2326	0.20716	0.2157	0.2099	0.2396	0.1989	0.1717	6.2292	6.13512	6.28401	5.66733	6.10287	6.95668	1.36035	1.36569	1.38369	1.27276	1.37962	1.40001	5.73105	5.93647	5.64305	5.27294	5.49439	6.30838	7.90276	7.11059	8.28867	7.05112	8.01371	9.04969	0.986476	0.986287	0.986342	0.988061	0.986026	0.985664	0.812893	0.846736	0.792956	0.83496	0.813762	0.776052	0.740771	0.779431	0.721344	0.772631	0.73384	0.696607	0.911308	0.907805	0.912689	0.921463	0.91577	0.898813	0.812893	0.846736	0.792956	0.83496	0.813762	0.776052	0.892711	0.895523	0.890619	0.905986	0.894576	0.876849	0.836	0.85	0.83	0.81	0.86	0.83	CD19EpitopeCD81_7URVChainC_C35-C83-C197-C240-C242-C247_50-100_i89_19_dldesign_0	CD19 RFDiffusion Campaign 4	CD19EpitopeCD81_7URVChainC_C35-C83-C197-C240-C242-C247_50-100_i89_19_dldesign_0	GSTLAAALRAYVAARARDPALAREVGALIDRGLALLLAGRGAEANAAFQAAVALAL	EEPLVVKVEEGDNAVLQCLKGTSDGPTQQLTWSRESPLKPFLKLSLGLPGLGIHVSPLAIWLFISNVSQQMGGFYLCQPGPPSEKAWQPGWTVNVEGSGELFRWNVSDLGGLGCGLKNRSSEGPSSPSGKLMSPKLYVWAKDRPEIWEGEPPCLPPRDSLNQSLSQDLTMAPGSTLWLSCGVPPDSVSRGPLSWTHVHPKGPKSLLSLELKDDRPARDMWVMETGLLLPRATAQDAGKYYCHRGNLTMSFHLEITAR	1.79889	41	FALSE	FALSE	FALSE	FALSE																																															RFD 4 (CD19)
CD19PestoE1_7URV_C188-C190-C195-C197_30-80_i10_188	24.064	23.44	23.44	26.56	23.44	23.44	-166.832	-176.58	-138.17	-174.98	-171.39	-173.04	48.752	50	48.44	48.44	48.44	48.44	27.184	26.56	28.12	25	28.12	28.12	{}	{'A': 3, 'C': 0, 'D': 0, 'E': 1, 'F': 0, 'G': 2, 'H': 0, 'I': 2, 'K': 0, 'L': 2, 'M': 0, 'N': 0, 'P': 2, 'Q': 0, 'R': 2, 'S': 0, 'T': 2, 'V': 1, 'W': 0, 'Y': 1}	{'A': 4, 'C': 0, 'D': 0, 'E': 1, 'F': 0, 'G': 2, 'H': 0, 'I': 2, 'K': 0, 'L': 2, 'M': 0, 'N': 0, 'P': 2, 'Q': 0, 'R': 3, 'S': 0, 'T': 2, 'V': 2, 'W': 0, 'Y': 1}	{'A': 5, 'C': 0, 'D': 0, 'E': 1, 'F': 0, 'G': 2, 'H': 0, 'I': 2, 'K': 0, 'L': 2, 'M': 0, 'N': 0, 'P': 2, 'Q': 0, 'R': 3, 'S': 0, 'T': 2, 'V': 2, 'W': 0, 'Y': 1}	{'A': 4, 'C': 0, 'D': 0, 'E': 1, 'F': 0, 'G': 2, 'H': 0, 'I': 2, 'K': 0, 'L': 2, 'M': 0, 'N': 0, 'P': 2, 'Q': 0, 'R': 3, 'S': 0, 'T': 2, 'V': 2, 'W': 0, 'Y': 1}	{'A': 4, 'C': 0, 'D': 1, 'E': 1, 'F': 0, 'G': 2, 'H': 0, 'I': 2, 'K': 0, 'L': 3, 'M': 0, 'N': 0, 'P': 2, 'Q': 0, 'R': 3, 'S': 1, 'T': 2, 'V': 2, 'W': 0, 'Y': 1}	24.348	22.22	19.05	22.73	28.57	29.17	22.28	22.22	14.29	27.27	14.29	33.33	20.28	17.65	20	25	18.75	20	45.58	47.06	46.67	43.75	43.75	46.67	61.376	61.11	61.9	63.64	61.9	58.33	34.14	35.29	33.33	31.25	37.5	33.33	69.012	60.41	58.09	75.4	71.17	79.99	0.63324	0.6563	0.6275	0.6179	0.6306	0.6339	0.516	0.51	0.47	0.53	0.51	0.56	0	0	0	0	0	0	0.656	0.66	0.64	0.66	0.69	0.63	0.574	0.55	0.58	0.58	0.58	0.58	2	1	2	2	2	3	0.980476	0.982727	0.978872	0.979309	0.980726	0.980747	0.911607	0.920929	0.898687	0.906709	0.917583	0.914126	1.11028	0.969043	1.15301	1.19902	1.10622	1.12411	0.880957	0.881191	0.887172	0.881031	0.878929	0.876463	0.476942	0.444249	0.512501	0.491606	0.466026	0.470327	0.865866	0.86836	0.870728	0.866333	0.862091	0.861818	0.877916	0.881432	0.881402	0.877127	0.874875	0.874741	-26.585	-50.39	-2.86	-38.27	-2.2	-51.75	-2.48	-55.5	-2.9	-56.77	-2.73	1915.61	1761.47	1737.76	2084.38	1913.58	2080.85	0.892	0.9	0.9	0.89	0.89	0.88	0.820438	0.837549	0.816005	0.810724	0.814859	0.823053	0.918034	0.93178	0.915387	0.908656	0.91667	0.917676	0.912023	0.928071	0.907921	0.901473	0.910784	0.911866	0.926	0.934	0.924	0.92	0.926	0.926	0.918034	0.93178	0.915387	0.908656	0.91667	0.917676	0.926113	0.93372	0.924099	0.920306	0.92601	0.926431	0	0	0	0	0	0	0.781	0.768	0.766	0.753	0.773	0.845	93.46	93.46	93.46	93.46	93.46	93.46	5.2	4	4	5	6	7	21.2	18	21	22	21	24	4.8	4	3	6	3	8	0.48608	0.4961	0.496	0.4931	0.4879	0.4573	0.67508	0.6873	0.6816	0.658	0.6762	0.6723	5.56784	5.05618	6.13492	5.73591	5.40027	5.51195	1.78784	1.67544	1.88608	1.86303	1.74793	1.7667	5.79276	5.26164	6.44649	5.93753	5.58921	5.72895	5.58691	5.0646	6.03837	5.81332	5.47569	5.54258	0.980476	0.982727	0.978872	0.979309	0.980726	0.980747	0.926113	0.93372	0.924099	0.920306	0.92601	0.926431	0.865776	0.880617	0.854027	0.858398	0.869363	0.866477	0.911607	0.920929	0.898687	0.906709	0.917583	0.914126	0.926113	0.93372	0.924099	0.920306	0.92601	0.926431	0.912097	0.921425	0.900896	0.906885	0.917048	0.914229	0.938	0.94	0.94	0.94	0.94	0.93	CD19PestoE1_7URV_C188-C190-C195-C197_30-80_i10_188	CD19 RFDiffusion Campaign 2	CD19PestoE1_7URV_C188-C190-C195-C197_30-80_i10_188	MSTIVAPTAAGGVAGARYAALVDRGPTRITIRDPDAAAAEAGAAEARAIAAEAGIEVEVEVELL	EEPLVVKVEEGDNAVLQCLKGTSDGPTQQLTWSRESPLKPFLKLSLGLPGLGIHVSPLAIWLFISNVSQQMGGFYLCQPGPPSEKAWQPGWTVNVEGSGELFRWNVSDLGGLGCGLKNRSSEGPSSPSGKLMSPKLYVWAKDRPEIWEGEPPCLPPRDSLNQSLSQDLTMAPGSTLWLSCGVPPDSVSRGPLSWTHVHPKGPKSLLSLELKDDRPARDMWVMETGLLLPRATAQDAGKYYCHRGNLTMSFHLEITAR	-5.19829	43	FALSE	FALSE	FALSE	FALSE																																															RFD 2 (CD19)
CD19PestoE1_7URV_C188-C190-C195-C197_30-80_i11_106	26.19	30.95	30.95	19.05	30.95	19.05	-116.826	-116.1	-119.41	-111.06	-114.09	-123.47	40.48	40.48	40.48	40.48	40.48	40.48	33.334	28.57	28.57	40.48	28.57	40.48	{}	{'A': 5, 'C': 0, 'D': 0, 'E': 2, 'F': 0, 'G': 3, 'H': 1, 'I': 0, 'K': 0, 'L': 6, 'M': 1, 'N': 0, 'P': 1, 'Q': 0, 'R': 2, 'S': 0, 'T': 0, 'V': 4, 'W': 0, 'Y': 1}	{'A': 3, 'C': 0, 'D': 1, 'E': 2, 'F': 0, 'G': 3, 'H': 1, 'I': 0, 'K': 0, 'L': 6, 'M': 1, 'N': 0, 'P': 2, 'Q': 0, 'R': 1, 'S': 0, 'T': 0, 'V': 4, 'W': 0, 'Y': 1}	{'A': 5, 'C': 0, 'D': 0, 'E': 1, 'F': 0, 'G': 3, 'H': 1, 'I': 0, 'K': 0, 'L': 6, 'M': 1, 'N': 0, 'P': 3, 'Q': 0, 'R': 1, 'S': 0, 'T': 0, 'V': 4, 'W': 0, 'Y': 1}	{'A': 4, 'C': 0, 'D': 1, 'E': 2, 'F': 0, 'G': 2, 'H': 0, 'I': 0, 'K': 0, 'L': 5, 'M': 1, 'N': 0, 'P': 2, 'Q': 0, 'R': 0, 'S': 0, 'T': 0, 'V': 4, 'W': 0, 'Y': 1}	{'A': 4, 'C': 0, 'D': 0, 'E': 2, 'F': 0, 'G': 3, 'H': 1, 'I': 0, 'K': 0, 'L': 6, 'M': 1, 'N': 0, 'P': 2, 'Q': 0, 'R': 1, 'S': 0, 'T': 0, 'V': 4, 'W': 0, 'Y': 1}	45.424	50	48	53.85	27.27	48	15.08	30.77	4	11.54	9.09	20	40.146	43.48	45	30.43	50	31.82	25.02	21.74	25	26.09	25	27.27	72.684	69.23	68	76.92	77.27	72	34.834	34.78	30	43.48	25	40.91	123.458	152.26	122.2	132.71	94.13	115.99	0.66042	0.6485	0.646	0.6445	0.6549	0.7082	0.52	0.52	0.47	0.54	0.53	0.54	0	0	0	0	0	0	0.694	0.66	0.71	0.73	0.63	0.74	0.72	0.74	0.72	0.72	0.69	0.73	1	0	4	0	0	1	0.975154	0.97258	0.973397	0.974411	0.974675	0.980705	0.896514	0.894727	0.884623	0.887085	0.892856	0.92328	0.920155	0.881866	0.959299	0.971666	1.08783	0.700109	0.87458	0.883256	0.881547	0.870068	0.875559	0.862468	0.531463	0.540687	0.575474	0.558561	0.54227	0.440323	0.869008	0.878219	0.873275	0.87239	0.866925	0.854231	0.886561	0.893458	0.889515	0.88893	0.884267	0.876638	-39.728	-82.76	-3.17	-81.11	-3.44	-84.78	-3.52	-53.01	-2.71	-79.32	-3.46	2325.07	2611.29	2356.22	2411.02	1954.18	2292.64	0.872	0.88	0.89	0.86	0.87	0.86	0.852027	0.846818	0.839628	0.844843	0.84535	0.883496	0.96346	0.961825	0.961012	0.962021	0.95957	0.97287	0.960331	0.958456	0.957441	0.958931	0.956297	0.970532	0.9566	0.954	0.954	0.955	0.954	0.966	0.96346	0.961825	0.961012	0.962021	0.95957	0.97287	0.956776	0.954417	0.954475	0.955089	0.953634	0.966267	0	0	0	0	0	0	3.2948	3.554	3.42	2.822	3.298	3.38	82.346	82.346	82.346	82.346	82.346	82.346	11.4	13	12	14	6	12	24.8	26	25	26	22	25	3.8	8	1	3	2	5	0.50058	0.5336	0.5111	0.5252	0.4566	0.4764	0.64016	0.6364	0.6458	0.6036	0.6482	0.6668	5.93055	6.00926	6.42826	6.28287	6.09958	4.83277	1.88579	1.93696	1.92666	1.9103	1.9965	1.65856	6.24694	6.32832	6.81442	6.63944	6.38564	5.06691	5.29303	5.36587	5.61461	5.54921	5.55963	4.3758	0.975154	0.97258	0.973397	0.974411	0.974675	0.980705	0.956776	0.954417	0.954475	0.955089	0.953634	0.966267	0.865377	0.865449	0.853024	0.852675	0.855737	0.900001	0.896514	0.894727	0.884623	0.887085	0.892856	0.92328	0.956776	0.954417	0.954475	0.955089	0.953634	0.966267	0.902096	0.900548	0.891507	0.893052	0.898241	0.927129	0.904	0.91	0.92	0.9	0.9	0.89	CD19PestoE1_7URV_C188-C190-C195-C197_30-80_i11_106	CD19 RFDiffusion Campaign 2	CD19PestoE1_7URV_C188-C190-C195-C197_30-80_i11_106	MDLDLLLAAAEAVLAAARAHPGAAVLRVTVPGLPEVVYGGAP	EEPLVVKVEEGDNAVLQCLKGTSDGPTQQLTWSRESPLKPFLKLSLGLPGLGIHVSPLAIWLFISNVSQQMGGFYLCQPGPPSEKAWQPGWTVNVEGSGELFRWNVSDLGGLGCGLKNRSSEGPSSPSGKLMSPKLYVWAKDRPEIWEGEPPCLPPRDSLNQSLSQDLTMAPGSTLWLSCGVPPDSVSRGPLSWTHVHPKGPKSLLSLELKDDRPARDMWVMETGLLLPRATAQDAGKYYCHRGNLTMSFHLEITAR	-2.1628	33	FALSE	FALSE	FALSE	FALSE																																															RFD 2 (CD19)
CD19PestoE1_7URV_C188-C190-C195-C197_30-80_i11_16	43.238	42.65	42.65	42.65	42.65	45.59	-190.982	-187.29	-187.8	-201.38	-182.78	-195.66	37.648	38.24	36.76	36.76	38.24	38.24	19.12	19.12	20.59	20.59	19.12	16.18	{}	{'A': 2, 'C': 0, 'D': 1, 'E': 3, 'F': 0, 'G': 2, 'H': 0, 'I': 0, 'K': 0, 'L': 4, 'M': 0, 'N': 0, 'P': 0, 'Q': 3, 'R': 4, 'S': 2, 'T': 2, 'V': 1, 'W': 1, 'Y': 0}	{'A': 2, 'C': 0, 'D': 1, 'E': 3, 'F': 0, 'G': 3, 'H': 0, 'I': 0, 'K': 0, 'L': 5, 'M': 0, 'N': 0, 'P': 0, 'Q': 4, 'R': 3, 'S': 2, 'T': 0, 'V': 1, 'W': 1, 'Y': 0}	{'A': 4, 'C': 0, 'D': 1, 'E': 3, 'F': 0, 'G': 3, 'H': 0, 'I': 0, 'K': 0, 'L': 5, 'M': 0, 'N': 0, 'P': 0, 'Q': 4, 'R': 4, 'S': 2, 'T': 0, 'V': 1, 'W': 1, 'Y': 0}	{'A': 2, 'C': 0, 'D': 1, 'E': 3, 'F': 0, 'G': 2, 'H': 0, 'I': 0, 'K': 0, 'L': 4, 'M': 0, 'N': 0, 'P': 0, 'Q': 3, 'R': 3, 'S': 2, 'T': 0, 'V': 1, 'W': 1, 'Y': 0}	{'A': 1, 'C': 0, 'D': 0, 'E': 3, 'F': 0, 'G': 2, 'H': 0, 'I': 0, 'K': 0, 'L': 5, 'M': 0, 'N': 0, 'P': 0, 'Q': 5, 'R': 4, 'S': 2, 'T': 2, 'V': 1, 'W': 1, 'Y': 0}	45.458	56	32	39.29	50	50	17.702	8	20	17.86	27.27	15.38	33.584	33.33	31.58	30	28.57	44.44	43.722	44.44	42.11	40	47.62	44.44	34.884	32	36	39.29	36.36	30.77	22.692	22.22	26.32	30	23.81	11.11	66.568	63.22	62.33	69.06	63.59	74.64	0.61994	0.6241	0.6183	0.6262	0.6609	0.5702	0.52	0.53	0.54	0.54	0.45	0.54	0	0	0	0	0	0	0.67	0.73	0.65	0.67	0.64	0.66	0.492	0.49	0.48	0.52	0.49	0.48	3	4	4	2	3	2	0.949078	0.950121	0.949648	0.952074	0.961383	0.932164	0.912701	0.913535	0.903422	0.911455	0.932073	0.903021	0.94432	0.916338	0.909751	0.881216	0.781196	1.2331	0.847717	0.853555	0.85281	0.847315	0.844471	0.840434	0.486835	0.477406	0.504717	0.490868	0.422941	0.538242	0.838307	0.843489	0.842474	0.837372	0.833114	0.835085	0.857225	0.862557	0.861555	0.856825	0.855656	0.84953	-33.414	-66.91	-2.88	-63.12	-2.78	-66.14	-2.61	-56.83	-2.48	-67.71	-2.68	2390.03	2326.27	2272.74	2534.84	2292.16	2524.16	0.86	0.86	0.87	0.86	0.85	0.86	0.835187	0.849687	0.833705	0.832803	0.871964	0.787774	0.933105	0.940037	0.94109	0.937135	0.948885	0.898377	0.928666	0.936202	0.936648	0.932984	0.946305	0.891192	0.933	0.939	0.938	0.935	0.946	0.907	0.933105	0.940037	0.94109	0.937135	0.948885	0.898377	0.932896	0.93883	0.937878	0.934639	0.945824	0.907307	0	0	0	0	0	0	1.4776	1.387	1.552	1.532	1.49	1.427	87.567	87.567	87.567	87.567	87.567	87.567	11.4	14	8	11	11	13	25.2	25	25	28	22	26	4.4	2	5	5	6	4	0.43894	0.4271	0.4539	0.4777	0.4083	0.4277	0.58548	0.6158	0.6048	0.5896	0.6147	0.5025	5.70648	5.7215	6.01576	5.77105	4.85666	6.16746	2.84959	2.87471	2.75186	2.69701	2.53512	3.38925	5.86201	5.88587	6.28493	5.99979	4.95008	6.18936	5.79055	5.78751	5.9389	5.74547	4.98724	6.49364	0.949078	0.950121	0.949648	0.952074	0.961383	0.932164	0.932896	0.93883	0.937878	0.934639	0.945824	0.907307	0.870223	0.875305	0.867605	0.868302	0.896167	0.843738	0.912701	0.913535	0.903422	0.911455	0.932073	0.903021	0.932896	0.93883	0.937878	0.934639	0.945824	0.907307	0.912122	0.91372	0.904761	0.912233	0.931047	0.898847	0.878	0.88	0.88	0.88	0.88	0.87	CD19PestoE1_7URV_C188-C190-C195-C197_30-80_i11_16	CD19 RFDiffusion Campaign 2	CD19PestoE1_7URV_C188-C190-C195-C197_30-80_i11_16	LSAAQLQALQQQLLLLQSELLLEVAAATGGRVEGAWSETRLEDGHLIITTTARVDGRTVTRVRRLPVP	EEPLVVKVEEGDNAVLQCLKGTSDGPTQQLTWSRESPLKPFLKLSLGLPGLGIHVSPLAIWLFISNVSQQMGGFYLCQPGPPSEKAWQPGWTVNVEGSGELFRWNVSDLGGLGCGLKNRSSEGPSSPSGKLMSPKLYVWAKDRPEIWEGEPPCLPPRDSLNQSLSQDLTMAPGSTLWLSCGVPPDSVSRGPLSWTHVHPKGPKSLLSLELKDDRPARDMWVMETGLLLPRATAQDAGKYYCHRGNLTMSFHLEITAR	-0.159342	37	FALSE	FALSE	FALSE	FALSE																																															RFD 2 (CD19)
CD19PestoE1_7URV_C188-C190-C195-C197_30-80_i11_2	52.634	54.39	54.39	54.39	54.39	45.61	-170.202	-161.14	-169.63	-176.31	-177.34	-166.59	24.56	24.56	24.56	24.56	24.56	24.56	22.804	21.05	21.05	21.05	21.05	29.82	{}	{'A': 4, 'C': 0, 'D': 0, 'E': 2, 'F': 0, 'G': 1, 'H': 0, 'I': 0, 'K': 0, 'L': 4, 'M': 0, 'N': 0, 'P': 0, 'Q': 0, 'R': 3, 'S': 2, 'T': 1, 'V': 4, 'W': 0, 'Y': 1}	{'A': 4, 'C': 0, 'D': 0, 'E': 2, 'F': 0, 'G': 1, 'H': 0, 'I': 0, 'K': 0, 'L': 5, 'M': 0, 'N': 0, 'P': 1, 'Q': 0, 'R': 1, 'S': 1, 'T': 1, 'V': 4, 'W': 0, 'Y': 1}	{'A': 3, 'C': 0, 'D': 0, 'E': 2, 'F': 0, 'G': 1, 'H': 0, 'I': 0, 'K': 0, 'L': 5, 'M': 0, 'N': 0, 'P': 1, 'Q': 0, 'R': 4, 'S': 2, 'T': 1, 'V': 5, 'W': 0, 'Y': 1}	{'A': 4, 'C': 0, 'D': 0, 'E': 2, 'F': 0, 'G': 1, 'H': 0, 'I': 1, 'K': 0, 'L': 5, 'M': 0, 'N': 0, 'P': 1, 'Q': 0, 'R': 3, 'S': 1, 'T': 1, 'V': 5, 'W': 0, 'Y': 1}	{'A': 3, 'C': 0, 'D': 0, 'E': 2, 'F': 0, 'G': 1, 'H': 0, 'I': 0, 'K': 0, 'L': 4, 'M': 0, 'N': 0, 'P': 0, 'Q': 0, 'R': 1, 'S': 1, 'T': 1, 'V': 3, 'W': 0, 'Y': 1}	24.522	27.27	23.81	24	24	23.53	19.886	22.73	19.05	32	8	17.65	50.974	55.56	55.56	50	50	43.75	37.36	33.33	33.33	38.89	37.5	43.75	64.646	59.09	71.43	60	68	64.71	11.666	11.11	11.11	11.11	12.5	12.5	66.724	66.84	65.88	73.53	71.35	56.02	0.58144	0.5945	0.6078	0.5833	0.5729	0.5487	0.546	0.51	0.54	0.61	0.49	0.58	0	0	0	0	0	0	0.642	0.63	0.62	0.7	0.64	0.62	0.576	0.58	0.57	0.57	0.59	0.57	2.4	1	2	1	3	5	0.962393	0.95934	0.96637	0.965672	0.962853	0.957731	0.885586	0.895994	0.904622	0.870443	0.888342	0.868527	1.30629	1.11935	1.13975	1.37568	1.34185	1.55481	0.836059	0.852124	0.845704	0.834428	0.833084	0.814954	0.573176	0.532402	0.517258	0.608939	0.573473	0.63381	0.841105	0.855733	0.843847	0.84171	0.838642	0.825591	0.854949	0.868489	0.859848	0.854095	0.85395	0.838363	-28.308	-50.41	-2.61	-55.17	-2.89	-64.69	-3.13	-57.03	-2.87	-41.65	-2.63	1894.58	1929.33	1909.79	2065.96	1984.42	1583.4	0.822	0.83	0.83	0.82	0.82	0.81	0.757187	0.779968	0.791797	0.752305	0.755131	0.706735	0.901343	0.91808	0.919424	0.893958	0.905238	0.870014	0.891445	0.911312	0.913705	0.881564	0.897303	0.853343	0.9104	0.92	0.924	0.904	0.915	0.889	0.901343	0.91808	0.919424	0.893958	0.905238	0.870014	0.910327	0.919517	0.923852	0.903634	0.915183	0.889448	0	0	0	0	0	0	0.8442	1.017	0.64	0.788	1.008	0.768	91.073	91.073	91.073	91.073	91.073	91.073	5.4	6	5	6	6	4	22	22	21	25	25	17	4.4	5	4	8	2	3	0.36282	0.4205	0.3833	0.3481	0.3534	0.3088	0.48626	0.5484	0.5415	0.4724	0.4751	0.3939	6.46607	5.95919	5.70829	6.92909	6.57056	7.16322	2.31727	2.42111	2.20932	2.1952	2.31858	2.44214	6.66648	6.08878	5.82512	7.23335	6.77573	7.40939	6.47436	6.05938	5.83292	6.76812	6.57956	7.13182	0.962393	0.95934	0.96637	0.965672	0.962853	0.957731	0.910327	0.919517	0.923852	0.903634	0.915183	0.889448	0.812713	0.828882	0.840712	0.799707	0.812881	0.781385	0.885586	0.895994	0.904622	0.870443	0.888342	0.868527	0.910327	0.919517	0.923852	0.903634	0.915183	0.889448	0.885897	0.895898	0.904476	0.872277	0.888069	0.868765	0.85	0.86	0.86	0.85	0.84	0.84	CD19PestoE1_7URV_C188-C190-C195-C197_30-80_i11_2	CD19 RFDiffusion Campaign 2	CD19PestoE1_7URV_C188-C190-C195-C197_30-80_i11_2	MTMIRVVALARDPADPSRLVRVERELPASASVVDLAAAVEAIARAHPLLTGAYSEAL	EEPLVVKVEEGDNAVLQCLKGTSDGPTQQLTWSRESPLKPFLKLSLGLPGLGIHVSPLAIWLFISNVSQQMGGFYLCQPGPPSEKAWQPGWTVNVEGSGELFRWNVSDLGGLGCGLKNRSSEGPSSPSGKLMSPKLYVWAKDRPEIWEGEPPCLPPRDSLNQSLSQDLTMAPGSTLWLSCGVPPDSVSRGPLSWTHVHPKGPKSLLSLELKDDRPARDMWVMETGLLLPRATAQDAGKYYCHRGNLTMSFHLEITAR	-1.16151	36	FALSE	FALSE	FALSE	FALSE																																															RFD 2 (CD19)
CD19PestoE1_7URV_C188-C190-C195-C197_30-80_i11_34	46.364	46.97	46.97	43.94	46.97	46.97	-193	-180.36	-199.4	-191.86	-199.42	-193.96	25.152	24.24	25.76	25.76	24.24	25.76	28.484	28.79	27.27	30.3	28.79	27.27	{}	{'A': 6, 'C': 0, 'D': 2, 'E': 1, 'F': 0, 'G': 1, 'H': 1, 'I': 0, 'K': 0, 'L': 2, 'M': 0, 'N': 1, 'P': 1, 'Q': 1, 'R': 1, 'S': 3, 'T': 2, 'V': 4, 'W': 0, 'Y': 1}	{'A': 6, 'C': 0, 'D': 2, 'E': 1, 'F': 0, 'G': 2, 'H': 1, 'I': 0, 'K': 0, 'L': 2, 'M': 0, 'N': 1, 'P': 2, 'Q': 1, 'R': 3, 'S': 3, 'T': 3, 'V': 4, 'W': 0, 'Y': 1}	{'A': 7, 'C': 0, 'D': 2, 'E': 0, 'F': 0, 'G': 2, 'H': 1, 'I': 0, 'K': 0, 'L': 2, 'M': 0, 'N': 1, 'P': 2, 'Q': 1, 'R': 2, 'S': 3, 'T': 2, 'V': 3, 'W': 0, 'Y': 1}	{'A': 7, 'C': 0, 'D': 2, 'E': 1, 'F': 0, 'G': 2, 'H': 1, 'I': 0, 'K': 0, 'L': 2, 'M': 0, 'N': 1, 'P': 2, 'Q': 1, 'R': 2, 'S': 3, 'T': 3, 'V': 4, 'W': 0, 'Y': 1}	{'A': 7, 'C': 0, 'D': 1, 'E': 0, 'F': 0, 'G': 2, 'H': 1, 'I': 0, 'K': 0, 'L': 2, 'M': 0, 'N': 1, 'P': 2, 'Q': 1, 'R': 2, 'S': 3, 'T': 3, 'V': 4, 'W': 0, 'Y': 1}	27.452	33.33	28.12	24.14	25	26.67	24.216	22.22	21.88	34.48	12.5	30	33.938	35	31.58	34.78	33.33	35	39.096	35	47.37	34.78	33.33	45	50.756	51.85	46.88	51.72	50	53.33	26.962	30	21.05	30.43	33.33	20	77.088	69.85	87.04	75.31	70.72	82.52	0.62912	0.6325	0.6246	0.6408	0.6362	0.6115	0.568	0.55	0.53	0.58	0.55	0.63	0	0	0	0	0	0	0.714	0.71	0.7	0.72	0.73	0.71	0.464	0.49	0.47	0.43	0.46	0.47	0	0	0	0	0	0	0.97554	0.975491	0.974396	0.977163	0.977744	0.972906	0.897529	0.900811	0.886341	0.91922	0.913702	0.867572	1.34077	1.34731	1.38301	1.22942	1.21038	1.53371	0.901012	0.9056	0.904446	0.894817	0.900248	0.89995	0.534555	0.525114	0.564919	0.476292	0.486841	0.619607	0.887046	0.892849	0.889726	0.8845	0.884787	0.883365	0.8976	0.902071	0.89917	0.896955	0.896849	0.892954	-33.83	-61.04	-2.9	-68.79	-2.89	-67	-3.02	-60.86	-2.88	-66	-2.92	2214.25	2104.58	2378.83	2218.5	2112.12	2257.24	0.924	0.94	0.93	0.9	0.92	0.93	0.82653	0.820746	0.828421	0.839156	0.841229	0.803097	0.934638	0.932728	0.931305	0.942892	0.941669	0.924594	0.929058	0.927543	0.925581	0.938724	0.937579	0.915865	0.9398	0.939	0.937	0.947	0.945	0.931	0.934638	0.932728	0.931305	0.942892	0.941669	0.924594	0.939817	0.938958	0.936947	0.946774	0.945098	0.931309	0	0	0	0	0	0	0.7898	0.874	0.748	0.787	0.792	0.748	92.32	92.32	92.32	92.32	92.32	92.32	8.2	9	9	7	8	8	30	27	32	29	32	30	7.2	6	7	10	4	9	0.52298	0.5183	0.5141	0.5293	0.5221	0.5311	0.68332	0.6698	0.706	0.6713	0.7106	0.6589	6.05919	5.9583	6.55472	5.24336	5.3922	7.14737	2.12809	2.16764	2.16508	2.04298	2.03388	2.23087	6.32757	6.18823	6.92437	5.36276	5.56615	7.59632	6.04145	5.99739	6.39868	5.42184	5.48476	6.90458	0.97554	0.975491	0.974396	0.977163	0.977744	0.972906	0.939817	0.938958	0.936947	0.946774	0.945098	0.931309	0.866907	0.869589	0.85605	0.885643	0.885477	0.837774	0.897529	0.900811	0.886341	0.91922	0.913702	0.867572	0.939817	0.938958	0.936947	0.946774	0.945098	0.931309	0.90279	0.905209	0.892748	0.922102	0.916314	0.877576	0.95	0.95	0.95	0.95	0.95	0.95	CD19PestoE1_7URV_C188-C190-C195-C197_30-80_i11_34	CD19 RFDiffusion Campaign 2	CD19PestoE1_7URV_C188-C190-C195-C197_30-80_i11_34	ATVRSVANAATLEDARRVAEHLARAQAALGVRARVTVYSSEDGRTVEAVSLDTATGAVEVRELAPP	EEPLVVKVEEGDNAVLQCLKGTSDGPTQQLTWSRESPLKPFLKLSLGLPGLGIHVSPLAIWLFISNVSQQMGGFYLCQPGPPSEKAWQPGWTVNVEGSGELFRWNVSDLGGLGCGLKNRSSEGPSSPSGKLMSPKLYVWAKDRPEIWEGEPPCLPPRDSLNQSLSQDLTMAPGSTLWLSCGVPPDSVSRGPLSWTHVHPKGPKSLLSLELKDDRPARDMWVMETGLLLPRATAQDAGKYYCHRGNLTMSFHLEITAR	-1.16052	35	FALSE	FALSE	FALSE	FALSE																																															RFD 2 (CD19)
CD19PestoE1_7URV_C188-C190-C195-C197_30-80_i11_5	43.292	43.84	43.84	41.1	43.84	43.84	-217.944	-213.9	-222.36	-214.41	-221.61	-217.44	24.66	24.66	24.66	26.03	24.66	23.29	32.058	31.51	31.51	32.88	31.51	32.88	{}	{'A': 4, 'C': 0, 'D': 1, 'E': 2, 'F': 1, 'G': 1, 'H': 0, 'I': 0, 'K': 0, 'L': 2, 'M': 0, 'N': 0, 'P': 0, 'Q': 2, 'R': 4, 'S': 3, 'T': 2, 'V': 3, 'W': 0, 'Y': 0}	{'A': 4, 'C': 0, 'D': 1, 'E': 1, 'F': 1, 'G': 1, 'H': 0, 'I': 0, 'K': 0, 'L': 2, 'M': 0, 'N': 0, 'P': 0, 'Q': 2, 'R': 1, 'S': 2, 'T': 2, 'V': 3, 'W': 0, 'Y': 0}	{'A': 3, 'C': 0, 'D': 1, 'E': 2, 'F': 1, 'G': 1, 'H': 0, 'I': 0, 'K': 0, 'L': 2, 'M': 0, 'N': 0, 'P': 0, 'Q': 2, 'R': 4, 'S': 3, 'T': 2, 'V': 3, 'W': 0, 'Y': 0}	{'A': 2, 'C': 0, 'D': 1, 'E': 1, 'F': 1, 'G': 1, 'H': 0, 'I': 0, 'K': 0, 'L': 2, 'M': 0, 'N': 0, 'P': 0, 'Q': 2, 'R': 2, 'S': 2, 'T': 2, 'V': 3, 'W': 0, 'Y': 0}	{'A': 3, 'C': 0, 'D': 1, 'E': 1, 'F': 1, 'G': 1, 'H': 0, 'I': 0, 'K': 0, 'L': 2, 'M': 0, 'N': 0, 'P': 0, 'Q': 2, 'R': 3, 'S': 2, 'T': 2, 'V': 3, 'W': 0, 'Y': 0}	35.902	40	35	33.33	47.37	23.81	24.126	28	30	12.5	26.32	23.81	27.334	33.33	26.67	25	26.67	25	44.168	40	46.67	43.75	46.67	43.75	42.494	40	50	37.5	42.11	42.86	28.502	26.67	26.67	31.25	26.67	31.25	54.958	57.02	52.08	53.09	55.2	57.4	0.65864	0.6598	0.6649	0.68	0.6447	0.6438	0.572	0.56	0.57	0.62	0.52	0.59	0	0	0	0	0	0	0.706	0.75	0.69	0.7	0.73	0.66	0.398	0.41	0.39	0.4	0.4	0.39	1.8	0	2	0	5	2	0.980116	0.98073	0.981271	0.980617	0.978141	0.97982	0.892819	0.892589	0.89644	0.913189	0.884702	0.877174	0.817028	0.772268	0.817999	0.648442	0.915278	0.931153	0.907827	0.912467	0.910951	0.911757	0.900405	0.903553	0.518101	0.51467	0.506338	0.458633	0.545237	0.565629	0.881102	0.886389	0.882263	0.881172	0.878175	0.87751	0.896667	0.901392	0.897944	0.897742	0.89318	0.893076	-33.555	-72	-3.46	-59.18	-3.15	-64.25	-3.28	-67.39	-3.5	-56.5	-2.84	1967.31	2080.13	1878.65	1959.77	1926.14	1991.84	0.944	0.95	0.94	0.95	0.94	0.94	0.859537	0.862817	0.8578	0.881533	0.849842	0.845695	0.963418	0.966306	0.965321	0.968549	0.957016	0.9599	0.959583	0.963064	0.961881	0.966224	0.951843	0.954901	0.9588	0.961	0.961	0.964	0.953	0.955	0.963418	0.966306	0.965321	0.968549	0.957016	0.9599	0.958926	0.961403	0.960666	0.964022	0.953199	0.955341	0	0	0	0	0	0	0.548	0.476	0.671	0.624	0.5	0.469	94.431	94.431	94.431	94.431	94.431	94.431	7.8	10	7	8	9	5	21.8	25	20	24	19	21	5.2	7	6	3	5	5	0.52898	0.5423	0.5203	0.5489	0.5083	0.5251	0.80432	0.8178	0.8237	0.8335	0.7675	0.7791	6.16851	6.15427	5.98944	5.53018	6.41029	6.75836	1.86016	1.7959	1.77312	1.89004	2.00193	1.83979	6.70381	6.71333	6.51471	5.94253	6.92873	7.41976	5.83811	5.78916	5.66363	5.32132	6.12377	6.29269	0.980116	0.98073	0.981271	0.980617	0.978141	0.97982	0.958926	0.961403	0.960666	0.964022	0.953199	0.955341	0.874075	0.874368	0.876382	0.896002	0.864327	0.859295	0.892819	0.892589	0.89644	0.913189	0.884702	0.877174	0.958926	0.961403	0.960666	0.964022	0.953199	0.955341	0.905324	0.906234	0.908751	0.921931	0.897835	0.891871	0.95	0.95	0.95	0.95	0.95	0.95	CD19PestoE1_7URV_C188-C190-C195-C197_30-80_i11_5	CD19 RFDiffusion Campaign 2	CD19PestoE1_7URV_C188-C190-C195-C197_30-80_i11_5	ANTRVVVRSSDGHTATLITSPERRRERVSPKSLLVTAPAADETALLLAQAEVVELLVREAGATGQFVASRSPL	EEPLVVKVEEGDNAVLQCLKGTSDGPTQQLTWSRESPLKPFLKLSLGLPGLGIHVSPLAIWLFISNVSQQMGGFYLCQPGPPSEKAWQPGWTVNVEGSGELFRWNVSDLGGLGCGLKNRSSEGPSSPSGKLMSPKLYVWAKDRPEIWEGEPPCLPPRDSLNQSLSQDLTMAPGSTLWLSCGVPPDSVSRGPLSWTHVHPKGPKSLLSLELKDDRPARDMWVMETGLLLPRATAQDAGKYYCHRGNLTMSFHLEITAR	0.840357	38	FALSE	FALSE	FALSE	FALSE																																															RFD 2 (CD19)
CD19PestoE1_7URV_C188-C190-C195-C197_30-80_i11_65	23.53	23.53	23.53	23.53	23.53	23.53	-117.464	-120.59	-116.29	-117.93	-111.7	-120.81	48.628	49.02	49.02	47.06	49.02	49.02	27.842	27.45	27.45	29.41	27.45	27.45	{}	{'A': 6, 'C': 0, 'D': 0, 'E': 2, 'F': 0, 'G': 1, 'H': 0, 'I': 0, 'K': 0, 'L': 4, 'M': 1, 'N': 1, 'P': 2, 'Q': 0, 'R': 1, 'S': 1, 'T': 2, 'V': 3, 'W': 0, 'Y': 0}	{'A': 7, 'C': 0, 'D': 0, 'E': 2, 'F': 0, 'G': 1, 'H': 0, 'I': 0, 'K': 0, 'L': 4, 'M': 1, 'N': 1, 'P': 2, 'Q': 0, 'R': 3, 'S': 1, 'T': 2, 'V': 3, 'W': 0, 'Y': 0}	{'A': 8, 'C': 0, 'D': 0, 'E': 2, 'F': 0, 'G': 1, 'H': 0, 'I': 0, 'K': 0, 'L': 4, 'M': 1, 'N': 1, 'P': 2, 'Q': 1, 'R': 1, 'S': 1, 'T': 2, 'V': 3, 'W': 0, 'Y': 0}	{'A': 8, 'C': 0, 'D': 0, 'E': 2, 'F': 0, 'G': 1, 'H': 0, 'I': 0, 'K': 0, 'L': 4, 'M': 1, 'N': 1, 'P': 2, 'Q': 1, 'R': 2, 'S': 1, 'T': 2, 'V': 3, 'W': 0, 'Y': 0}	{'A': 6, 'C': 0, 'D': 0, 'E': 2, 'F': 0, 'G': 1, 'H': 0, 'I': 0, 'K': 0, 'L': 4, 'M': 1, 'N': 1, 'P': 1, 'Q': 0, 'R': 2, 'S': 1, 'T': 2, 'V': 3, 'W': 0, 'Y': 0}	31.972	37.5	33.33	25.93	21.43	41.67	14.352	4.17	14.81	11.11	25	16.67	23.062	22.22	22.22	23.81	23.53	23.53	51.812	50	55.56	47.62	58.82	47.06	64.618	66.67	62.96	66.67	64.29	62.5	25.126	27.78	22.22	28.57	17.65	29.41	110.474	99.83	115.37	106.27	118.83	112.07	0.59288	0.6419	0.5956	0.5923	0.5937	0.5409	0.51	0.51	0.54	0.52	0.53	0.45	0	0	0	0	0	0	0.63	0.65	0.64	0.59	0.61	0.66	0.592	0.62	0.59	0.59	0.58	0.58	3.4	6	3	2	2	4	0.933489	0.94656	0.939384	0.929177	0.936192	0.916131	0.889906	0.894639	0.89286	0.889713	0.897411	0.874908	1.32148	1.03023	1.32657	1.20306	1.29032	1.7572	0.824061	0.851289	0.813541	0.831563	0.826726	0.797185	0.583586	0.544392	0.571742	0.577436	0.563598	0.660763	0.839023	0.850431	0.840714	0.839748	0.836941	0.827281	0.853929	0.867671	0.855627	0.855307	0.852485	0.838556	-36.458	-76.9	-3.25	-67.59	-2.56	-66.56	-2.62	-66.28	-2.54	-73.48	-2.8	2557.65	2369.34	2640.51	2543.25	2608.21	2626.96	0.782	0.83	0.78	0.79	0.78	0.73	0.745963	0.797226	0.750713	0.755816	0.748477	0.677583	0.903641	0.937366	0.910198	0.911054	0.904183	0.855405	0.894659	0.931192	0.903953	0.902989	0.89523	0.839929	0.9138	0.937	0.915	0.918	0.915	0.884	0.903641	0.937366	0.910198	0.911054	0.904183	0.855405	0.913554	0.93663	0.915278	0.917544	0.914662	0.883658	0	0	0	0	0	0	1.7294	1.717	1.51	2.09	1.641	1.689	85.38	85.38	85.38	85.38	85.38	85.38	8.2	9	9	7	6	10	26	24	27	27	28	24	3.8	1	4	3	7	4	0.44324	0.5116	0.4325	0.4714	0.4496	0.3511	0.44834	0.5715	0.4022	0.4704	0.472	0.3256	6.4599	6.17773	6.3061	6.4041	6.23571	7.17587	2.80577	2.2948	2.75226	2.87869	2.73642	3.36665	6.63311	6.50321	6.48421	6.574	6.36395	7.24019	6.38605	5.74292	6.20994	6.3258	6.2598	7.39178	0.933489	0.94656	0.939384	0.929177	0.936192	0.916131	0.913554	0.93663	0.915278	0.917544	0.914662	0.883658	0.80911	0.834361	0.812398	0.814642	0.811282	0.77287	0.889906	0.894639	0.89286	0.889713	0.897411	0.874908	0.913554	0.93663	0.915278	0.917544	0.914662	0.883658	0.890897	0.898825	0.89404	0.89098	0.897274	0.873367	0.806	0.85	0.8	0.82	0.8	0.76	CD19PestoE1_7URV_C188-C190-C195-C197_30-80_i11_65	CD19 RFDiffusion Campaign 2	CD19PestoE1_7URV_C188-C190-C195-C197_30-80_i11_65	ALTVDVTDVAGATRTVVANVSPAAPAALRAQAAATMAEGARLLSALEAARA	EEPLVVKVEEGDNAVLQCLKGTSDGPTQQLTWSRESPLKPFLKLSLGLPGLGIHVSPLAIWLFISNVSQQMGGFYLCQPGPPSEKAWQPGWTVNVEGSGELFRWNVSDLGGLGCGLKNRSSEGPSSPSGKLMSPKLYVWAKDRPEIWEGEPPCLPPRDSLNQSLSQDLTMAPGSTLWLSCGVPPDSVSRGPLSWTHVHPKGPKSLLSLELKDDRPARDMWVMETGLLLPRATAQDAGKYYCHRGNLTMSFHLEITAR	-0.199107	34	FALSE	FALSE	FALSE	FALSE																																															RFD 2 (CD19)
CD19PestoE1_7URV_C188-C190-C195-C197_30-80_i12_154	23.51	22.97	22.97	24.32	24.32	22.97	-196.992	-198.23	-204.92	-191.14	-196.92	-193.75	54.05	54.05	54.05	54.05	54.05	54.05	22.43	22.97	22.97	21.62	21.62	22.97	{}	{'A': 6, 'C': 0, 'D': 0, 'E': 2, 'F': 1, 'G': 3, 'H': 1, 'I': 0, 'K': 0, 'L': 2, 'M': 0, 'N': 0, 'P': 3, 'Q': 1, 'R': 0, 'S': 1, 'T': 2, 'V': 4, 'W': 0, 'Y': 1}	{'A': 6, 'C': 0, 'D': 1, 'E': 2, 'F': 1, 'G': 3, 'H': 1, 'I': 0, 'K': 0, 'L': 3, 'M': 0, 'N': 0, 'P': 4, 'Q': 1, 'R': 0, 'S': 1, 'T': 2, 'V': 4, 'W': 0, 'Y': 1}	{'A': 4, 'C': 0, 'D': 1, 'E': 1, 'F': 0, 'G': 4, 'H': 1, 'I': 0, 'K': 0, 'L': 2, 'M': 0, 'N': 0, 'P': 2, 'Q': 0, 'R': 0, 'S': 1, 'T': 2, 'V': 4, 'W': 0, 'Y': 1}	{'A': 4, 'C': 0, 'D': 0, 'E': 1, 'F': 0, 'G': 3, 'H': 1, 'I': 0, 'K': 0, 'L': 2, 'M': 0, 'N': 0, 'P': 3, 'Q': 1, 'R': 1, 'S': 1, 'T': 2, 'V': 4, 'W': 0, 'Y': 0}	{'A': 5, 'C': 0, 'D': 1, 'E': 1, 'F': 1, 'G': 3, 'H': 1, 'I': 0, 'K': 0, 'L': 2, 'M': 0, 'N': 0, 'P': 3, 'Q': 0, 'R': 0, 'S': 1, 'T': 2, 'V': 4, 'W': 0, 'Y': 1}	22.474	18.52	13.33	21.74	34.78	24	32.854	44.44	20	21.74	26.09	52	21.242	19.05	19.05	23.53	23.53	21.05	52.654	47.62	57.14	52.94	52.94	52.63	60.666	62.96	63.33	56.52	56.52	64	26.104	33.33	23.81	23.53	23.53	26.32	59.464	67.36	67.05	49.04	54.57	59.3	0.35178	0.4894	0.3133	0.294	0.3374	0.3248	0.514	0.57	0.47	0.48	0.5	0.55	0	0	0	0	0	0	0.596	0.68	0.66	0.52	0.49	0.63	0.57	0.58	0.59	0.57	0.56	0.55	1.2	1	1	0	2	2	0.958183	0.969479	0.955471	0.953366	0.956191	0.956411	0.896233	0.922271	0.895891	0.889479	0.86376	0.909764	3.48334	2.2317	3.83891	3.91345	3.80579	3.62685	0.813482	0.827079	0.826392	0.826659	0.79173	0.795548	0.671918	0.526707	0.69184	0.719414	0.785035	0.636593	0.839095	0.854112	0.845332	0.844303	0.833393	0.818337	0.824794	0.854985	0.82577	0.820331	0.815447	0.807435	-24.155	-52.53	-2.45	-49.42	-2.26	-40.92	-2.31	-42.53	-2.2	-44.71	-2.22	2009.23	2144.33	2187.08	1769.29	1935.36	2010.1	0.768	0.78	0.79	0.77	0.75	0.75	0.434233	0.603901	0.390052	0.369242	0.409444	0.398526	0.599695	0.779349	0.552643	0.51962	0.567486	0.579376	0.566914	0.767291	0.512181	0.479532	0.525466	0.550099	0.7676	0.858	0.748	0.724	0.744	0.764	0.599695	0.779349	0.552643	0.51962	0.567486	0.579376	0.767587	0.858477	0.747524	0.72444	0.743667	0.763828	0	0	0	0	0	0	1.1702	1.293	1.275	0.92	0.979	1.384	92.67	92.67	92.67	92.67	92.67	92.67	5.6	5	4	5	8	6	25.6	27	30	23	23	25	8.4	12	6	5	6	13	0.40272	0.4177	0.4433	0.3734	0.389	0.3902	0.18018	0.3328	0.157	0.1479	0.1008	0.1624	7.20921	5.72335	7.29435	7.79248	8.30529	6.93057	2.46191	2.09623	2.54391	2.59597	2.53805	2.53537	6.35377	5.28617	6.22196	6.74206	7.72462	5.79407	9.37812	7.00471	9.84045	10.3647	10.1439	9.53687	0.958183	0.969479	0.955471	0.953366	0.956191	0.956411	0.767587	0.858477	0.747524	0.72444	0.743667	0.763828	0.687571	0.783307	0.670682	0.648204	0.657029	0.678632	0.896233	0.922271	0.895891	0.889479	0.86376	0.909764	0.767587	0.858477	0.747524	0.72444	0.743667	0.763828	0.866606	0.906208	0.86077	0.852582	0.836717	0.876752	0.858	0.87	0.87	0.86	0.85	0.84	CD19PestoE1_7URV_C188-C190-C195-C197_30-80_i12_154	CD19 RFDiffusion Campaign 2	CD19PestoE1_7URV_C188-C190-C195-C197_30-80_i12_154	GGGVATALEDGRLVIRAPADVYAAMRATPAVLAHVVASAALAFGGDYGEALARVEADPERVLAEEVTLEAQPEP	EEPLVVKVEEGDNAVLQCLKGTSDGPTQQLTWSRESPLKPFLKLSLGLPGLGIHVSPLAIWLFISNVSQQMGGFYLCQPGPPSEKAWQPGWTVNVEGSGELFRWNVSDLGGLGCGLKNRSSEGPSSPSGKLMSPKLYVWAKDRPEIWEGEPPCLPPRDSLNQSLSQDLTMAPGSTLWLSCGVPPDSVSRGPLSWTHVHPKGPKSLLSLELKDDRPARDMWVMETGLLLPRATAQDAGKYYCHRGNLTMSFHLEITAR	-7.16117	49	FALSE	FALSE	FALSE	FALSE																																															RFD 2 (CD19)
CD19PestoE1_7URV_C188-C190-C195-C197_30-80_i12_57	44.4	46	42	42	46	46	-134.318	-135.8	-138.44	-128.68	-128.84	-139.83	41.6	38	42	42	44	42	14	16	16	16	10	12	{}	{'A': 7, 'C': 0, 'D': 0, 'E': 2, 'F': 0, 'G': 2, 'H': 0, 'I': 0, 'K': 0, 'L': 5, 'M': 0, 'N': 0, 'P': 2, 'Q': 0, 'R': 0, 'S': 0, 'T': 2, 'V': 6, 'W': 0, 'Y': 0}	{'A': 5, 'C': 0, 'D': 0, 'E': 2, 'F': 0, 'G': 2, 'H': 0, 'I': 0, 'K': 0, 'L': 5, 'M': 1, 'N': 0, 'P': 2, 'Q': 0, 'R': 1, 'S': 0, 'T': 2, 'V': 6, 'W': 0, 'Y': 0}	{'A': 4, 'C': 0, 'D': 0, 'E': 1, 'F': 0, 'G': 2, 'H': 0, 'I': 0, 'K': 0, 'L': 4, 'M': 0, 'N': 0, 'P': 1, 'Q': 0, 'R': 0, 'S': 0, 'T': 2, 'V': 6, 'W': 0, 'Y': 0}	{'A': 6, 'C': 0, 'D': 0, 'E': 2, 'F': 0, 'G': 2, 'H': 0, 'I': 0, 'K': 0, 'L': 4, 'M': 1, 'N': 0, 'P': 2, 'Q': 0, 'R': 0, 'S': 0, 'T': 2, 'V': 6, 'W': 0, 'Y': 0}	{'A': 5, 'C': 0, 'D': 0, 'E': 2, 'F': 0, 'G': 2, 'H': 0, 'I': 0, 'K': 0, 'L': 4, 'M': 1, 'N': 0, 'P': 2, 'Q': 0, 'R': 1, 'S': 0, 'T': 2, 'V': 6, 'W': 0, 'Y': 0}	17.984	11.54	15.38	15	28	20	22.4	15.38	34.62	30	12	20	56.082	53.33	57.89	60	52.94	56.25	40.354	40	36.84	40	41.18	43.75	74.6	76.92	73.08	75	76	72	3.562	6.67	5.26	0	5.88	0	83.632	84.74	79.09	79.62	81.87	92.84	0.5591	0.5529	0.653	0.5797	0.5335	0.4764	0.53	0.49	0.58	0.55	0.52	0.51	0	0	0	0	0	0	0.678	0.59	0.72	0.68	0.66	0.74	0.6	0.61	0.61	0.58	0.59	0.61	0.2	0	1	0	0	0	0.960866	0.959859	0.972022	0.967958	0.958634	0.945858	0.894193	0.908738	0.909252	0.915603	0.899136	0.838235	1.60952	1.57926	0.970907	1.48199	1.79772	2.21775	0.837853	0.855138	0.848522	0.846934	0.812766	0.825903	0.569164	0.526386	0.48872	0.496373	0.571565	0.762776	0.844625	0.859385	0.843448	0.851447	0.835208	0.833639	0.853896	0.864493	0.862991	0.861954	0.842765	0.837276	-33.501	-59.03	-2.83	-63.6	-3.16	-58.34	-3.02	-68.05	-3.37	-70.24	-3.37	2026.3	2083.39	2014.39	1931.22	2018.38	2084.13	0.816	0.83	0.83	0.84	0.77	0.81	0.694671	0.688225	0.813107	0.734276	0.659626	0.578119	0.864382	0.857319	0.943451	0.88378	0.833009	0.80435	0.852221	0.84753	0.938941	0.877534	0.820975	0.776124	0.891	0.885	0.941	0.904	0.873	0.852	0.864382	0.857319	0.943451	0.88378	0.833009	0.80435	0.890977	0.884924	0.941164	0.903981	0.872992	0.851824	0	0	0	0	0	0	4.5594	4.656	4.54	4.538	4.509	4.554	77.926	77.926	77.926	77.926	77.926	77.926	4.4	3	4	3	7	5	24.4	26	26	20	25	25	5.4	4	9	6	3	5	0.40238	0.4336	0.4224	0.4083	0.3547	0.3929	0.4618	0.4938	0.6008	0.5247	0.3582	0.3315	6.27219	5.82108	5.69299	5.28824	6.19115	8.3675	2.48311	2.6385	2.0987	2.25414	2.49628	2.92793	6.2553	5.66893	5.8913	5.18343	6.0788	8.45406	6.68419	6.52169	5.53299	5.85276	6.83929	8.6742	0.960866	0.959859	0.972022	0.967958	0.958634	0.945858	0.890977	0.884924	0.941164	0.903981	0.872992	0.851824	0.787827	0.791428	0.84566	0.821674	0.776135	0.704237	0.894193	0.908738	0.909252	0.915603	0.899136	0.838235	0.890977	0.884924	0.941164	0.903981	0.872992	0.851824	0.890703	0.902486	0.911665	0.910201	0.893498	0.835664	0.834	0.85	0.85	0.85	0.8	0.82	CD19PestoE1_7URV_C188-C190-C195-C197_30-80_i12_57	CD19 RFDiffusion Campaign 2	CD19PestoE1_7URV_C188-C190-C195-C197_30-80_i12_57	AAVPLTVVGVAGEATADAVRAEMEAAARLLAALDGTTISSLTVNLVLVPP	EEPLVVKVEEGDNAVLQCLKGTSDGPTQQLTWSRESPLKPFLKLSLGLPGLGIHVSPLAIWLFISNVSQQMGGFYLCQPGPPSEKAWQPGWTVNVEGSGELFRWNVSDLGGLGCGLKNRSSEGPSSPSGKLMSPKLYVWAKDRPEIWEGEPPCLPPRDSLNQSLSQDLTMAPGSTLWLSCGVPPDSVSRGPLSWTHVHPKGPKSLLSLELKDDRPARDMWVMETGLLLPRATAQDAGKYYCHRGNLTMSFHLEITAR	-3.19859	35	FALSE	FALSE	FALSE	FALSE																																															RFD 2 (CD19)
CD19PestoE1_7URV_C188-C190-C195-C197_30-80_i13_109	40.412	40.82	40.82	40.82	38.78	40.82	-135.926	-133.17	-131.32	-137.53	-139.65	-137.96	34.69	34.69	34.69	34.69	34.69	34.69	24.898	24.49	24.49	24.49	26.53	24.49	{}	{'A': 4, 'C': 0, 'D': 1, 'E': 0, 'F': 0, 'G': 3, 'H': 1, 'I': 0, 'K': 0, 'L': 5, 'M': 0, 'N': 0, 'P': 0, 'Q': 0, 'R': 2, 'S': 1, 'T': 4, 'V': 1, 'W': 0, 'Y': 0}	{'A': 4, 'C': 0, 'D': 1, 'E': 1, 'F': 0, 'G': 3, 'H': 1, 'I': 0, 'K': 0, 'L': 5, 'M': 0, 'N': 0, 'P': 0, 'Q': 0, 'R': 2, 'S': 1, 'T': 4, 'V': 1, 'W': 0, 'Y': 0}	{'A': 5, 'C': 0, 'D': 1, 'E': 1, 'F': 0, 'G': 3, 'H': 1, 'I': 0, 'K': 0, 'L': 5, 'M': 0, 'N': 0, 'P': 0, 'Q': 0, 'R': 2, 'S': 1, 'T': 5, 'V': 2, 'W': 0, 'Y': 0}	{'A': 4, 'C': 0, 'D': 1, 'E': 0, 'F': 0, 'G': 3, 'H': 0, 'I': 0, 'K': 0, 'L': 5, 'M': 0, 'N': 0, 'P': 0, 'Q': 0, 'R': 2, 'S': 1, 'T': 4, 'V': 1, 'W': 0, 'Y': 0}	{'A': 5, 'C': 0, 'D': 1, 'E': 1, 'F': 0, 'G': 3, 'H': 1, 'I': 0, 'K': 0, 'L': 5, 'M': 0, 'N': 0, 'P': 0, 'Q': 0, 'R': 4, 'S': 1, 'T': 5, 'V': 1, 'W': 0, 'Y': 0}	17.566	22.73	30.43	7.69	4.76	22.22	15.926	13.64	13.04	15.38	19.05	18.52	41.026	41.18	40	41.18	35.71	47.06	37.494	41.18	40	35.29	35.71	35.29	44.688	45.45	43.48	46.15	47.62	40.74	21.48	17.65	20	23.53	28.57	17.65	97.924	86.69	89.45	99.74	89.34	124.4	0.49612	0.5431	0.5498	0.4883	0.4526	0.4468	0.504	0.48	0.55	0.54	0.45	0.5	0	0	0	0	0	0	0.528	0.59	0.56	0.51	0.43	0.55	0.392	0.38	0.38	0.41	0.38	0.41	2	1	1	1	1	6	0.983982	0.984323	0.983519	0.984994	0.983436	0.983638	0.907227	0.915405	0.90856	0.910994	0.896651	0.904522	2.48712	2.08877	2.0104	2.66116	2.89576	2.77953	0.821429	0.851119	0.833136	0.805695	0.821311	0.795883	0.567302	0.524204	0.533093	0.561405	0.617675	0.600132	0.833632	0.846372	0.835004	0.835715	0.826283	0.824787	0.838377	0.85334	0.844577	0.839754	0.827436	0.826778	-23.808	-50.81	-2.47	-44.73	-2.16	-41.51	-1.97	-36.3	-1.91	-54	-2.22	2114.41	2060.65	2071.34	2111.25	1896.87	2431.96	0.788	0.83	0.8	0.77	0.78	0.76	0.606419	0.66844	0.677003	0.587867	0.538495	0.56029	0.761099	0.813649	0.818443	0.748806	0.700918	0.723681	0.739724	0.799738	0.803259	0.727773	0.6671	0.70075	0.8574	0.881	0.883	0.856	0.832	0.835	0.761099	0.813649	0.818443	0.748806	0.700918	0.723681	0.857357	0.881214	0.882871	0.855909	0.83205	0.834741	0	0	0	0	0	0	0.581	0.664	0.605	0.553	0.563	0.52	96.486	96.486	96.486	96.486	96.486	96.486	4.2	5	7	2	1	6	23.8	22	23	26	21	27	3.8	3	3	4	4	5	0.3415	0.4067	0.3471	0.2974	0.3343	0.322	0.31692	0.463	0.4236	0.2227	0.2692	0.2061	6.11593	5.73969	5.92183	5.90467	6.73864	6.2748	1.30205	1.26155	1.31581	1.27024	1.35184	1.31081	5.90947	5.64026	5.872	5.61342	6.44691	5.97475	7.11626	6.42735	6.49157	7.11027	8.01724	7.53489	0.983982	0.984323	0.983519	0.984994	0.983436	0.983638	0.857357	0.881214	0.882871	0.855909	0.83205	0.834741	0.779267	0.808382	0.803942	0.777032	0.744408	0.762572	0.907227	0.915405	0.90856	0.910994	0.896651	0.904522	0.857357	0.881214	0.882871	0.855909	0.83205	0.834741	0.898511	0.908577	0.903214	0.90189	0.885524	0.893348	0.852	0.88	0.86	0.84	0.85	0.83	CD19PestoE1_7URV_C188-C190-C195-C197_30-80_i13_109	CD19 RFDiffusion Campaign 2	CD19PestoE1_7URV_C188-C190-C195-C197_30-80_i13_109	LATVTLRDLTTGGTSTVRAGTRETALAAAERLVAGLRALGHEAEIASVE	EEPLVVKVEEGDNAVLQCLKGTSDGPTQQLTWSRESPLKPFLKLSLGLPGLGIHVSPLAIWLFISNVSQQMGGFYLCQPGPPSEKAWQPGWTVNVEGSGELFRWNVSDLGGLGCGLKNRSSEGPSSPSGKLMSPKLYVWAKDRPEIWEGEPPCLPPRDSLNQSLSQDLTMAPGSTLWLSCGVPPDSVSRGPLSWTHVHPKGPKSLLSLELKDDRPARDMWVMETGLLLPRATAQDAGKYYCHRGNLTMSFHLEITAR	-1.15964	27	FALSE	FALSE	FALSE	FALSE																																															RFD 2 (CD19)
CD19PestoE1_7URV_C188-C190-C195-C197_30-80_i13_167	33.332	35.09	31.58	33.33	33.33	33.33	-158.71	-149.52	-159.21	-161.58	-171.28	-151.96	35.09	35.09	35.09	35.09	35.09	35.09	31.578	29.82	33.33	31.58	31.58	31.58	{}	{'A': 6, 'C': 0, 'D': 0, 'E': 3, 'F': 0, 'G': 4, 'H': 0, 'I': 1, 'K': 0, 'L': 2, 'M': 0, 'N': 0, 'P': 1, 'Q': 1, 'R': 3, 'S': 1, 'T': 1, 'V': 4, 'W': 0, 'Y': 1}	{'A': 6, 'C': 0, 'D': 0, 'E': 3, 'F': 0, 'G': 4, 'H': 0, 'I': 1, 'K': 0, 'L': 2, 'M': 0, 'N': 0, 'P': 1, 'Q': 1, 'R': 2, 'S': 1, 'T': 1, 'V': 4, 'W': 0, 'Y': 1}	{'A': 7, 'C': 0, 'D': 0, 'E': 3, 'F': 0, 'G': 3, 'H': 0, 'I': 1, 'K': 0, 'L': 2, 'M': 0, 'N': 0, 'P': 2, 'Q': 1, 'R': 3, 'S': 1, 'T': 1, 'V': 4, 'W': 0, 'Y': 2}	{'A': 7, 'C': 0, 'D': 0, 'E': 3, 'F': 0, 'G': 4, 'H': 0, 'I': 1, 'K': 0, 'L': 2, 'M': 0, 'N': 0, 'P': 1, 'Q': 1, 'R': 3, 'S': 1, 'T': 2, 'V': 4, 'W': 0, 'Y': 1}	{'A': 7, 'C': 0, 'D': 0, 'E': 2, 'F': 0, 'G': 4, 'H': 0, 'I': 1, 'K': 0, 'L': 3, 'M': 0, 'N': 0, 'P': 1, 'Q': 1, 'R': 2, 'S': 1, 'T': 1, 'V': 4, 'W': 0, 'Y': 1}	30.074	25	37.04	23.33	40	25	16.876	10.71	29.63	10	23.33	10.71	24.152	22.73	19.05	31.25	25	22.73	42.884	45.45	38.1	43.75	41.67	45.45	56.634	53.57	55.56	60	53.33	60.71	32.966	31.82	42.86	25	33.33	31.82	88.076	86.62	89.13	92.27	94.43	77.93	0.6335	0.6403	0.6371	0.6393	0.6365	0.6143	0.528	0.56	0.48	0.55	0.53	0.52	0	0	0	0	0	0	0.652	0.63	0.66	0.63	0.68	0.66	0.57	0.59	0.56	0.56	0.56	0.58	1.2	2	1	0	3	0	0.970106	0.971281	0.969059	0.972975	0.974686	0.96253	0.889913	0.875918	0.887642	0.90925	0.892738	0.88402	0.969023	1.01687	0.973661	0.911649	0.884842	1.05809	0.877258	0.887132	0.883261	0.869889	0.862066	0.88394	0.554904	0.59991	0.557381	0.479455	0.552284	0.58549	0.864803	0.870735	0.86705	0.861577	0.861957	0.862698	0.8805	0.885106	0.882639	0.878784	0.878418	0.877553	-38.666	-74.48	-3.13	-74.75	-3.24	-64.6	-2.67	-80.42	-3.27	-76.66	-3.44	2358.43	2377.6	2304.72	2421.32	2457.95	2230.56	0.878	0.89	0.89	0.86	0.86	0.89	0.821995	0.819964	0.820131	0.83385	0.839246	0.796786	0.948553	0.948816	0.949561	0.95139	0.950677	0.94232	0.944135	0.943098	0.945745	0.948468	0.946637	0.936725	0.9434	0.943	0.945	0.948	0.944	0.937	0.948553	0.948816	0.949561	0.95139	0.950677	0.94232	0.943286	0.94259	0.944996	0.947614	0.944261	0.936971	0	0	0	0	0	0	1.3284	1.326	1.118	1.322	1.543	1.333	79.203	79.203	79.203	79.203	79.203	79.203	8.6	7	10	7	12	7	28.6	28	27	30	30	28	4.8	3	8	3	7	3	0.53074	0.5697	0.5204	0.4518	0.5543	0.5575	0.6637	0.6955	0.6813	0.6657	0.5988	0.6772	6.36274	6.89786	6.35641	5.57929	6.32689	6.65326	2.19385	2.23414	2.17921	2.03839	2.07302	2.44452	6.77364	7.41676	6.77069	5.86032	6.78047	7.03994	5.89874	6.24527	5.88572	5.3384	5.77607	6.24826	0.970106	0.971281	0.969059	0.972975	0.974686	0.96253	0.943286	0.94259	0.944996	0.947614	0.944261	0.936971	0.843063	0.83464	0.839895	0.857985	0.852275	0.830521	0.889913	0.875918	0.887642	0.90925	0.892738	0.88402	0.943286	0.94259	0.944996	0.947614	0.944261	0.936971	0.895787	0.884563	0.894236	0.912131	0.897684	0.890319	0.912	0.92	0.91	0.9	0.91	0.92	CD19PestoE1_7URV_C188-C190-C195-C197_30-80_i13_167	CD19 RFDiffusion Campaign 2	CD19PestoE1_7URV_C188-C190-C195-C197_30-80_i13_167	MRYRVTAGGREVGVVEAEAIPGLSLEQAAAYRAAEALAAAVRTEGLTVAGAVSEALP	EEPLVVKVEEGDNAVLQCLKGTSDGPTQQLTWSRESPLKPFLKLSLGLPGLGIHVSPLAIWLFISNVSQQMGGFYLCQPGPPSEKAWQPGWTVNVEGSGELFRWNVSDLGGLGCGLKNRSSEGPSSPSGKLMSPKLYVWAKDRPEIWEGEPPCLPPRDSLNQSLSQDLTMAPGSTLWLSCGVPPDSVSRGPLSWTHVHPKGPKSLLSLELKDDRPARDMWVMETGLLLPRATAQDAGKYYCHRGNLTMSFHLEITAR	-2.20123	37	FALSE	FALSE	FALSE	FALSE																																															RFD 2 (CD19)
CD19PestoE1_7URV_C188-C190-C195-C197_30-80_i13_85	44.9	44.9	44.9	44.9	44.9	44.9	-143.472	-139.01	-148.96	-144.5	-141.49	-143.4	30.61	30.61	30.61	30.61	30.61	30.61	24.49	24.49	24.49	24.49	24.49	24.49	{}	{'A': 6, 'C': 0, 'D': 1, 'E': 0, 'F': 0, 'G': 0, 'H': 1, 'I': 1, 'K': 0, 'L': 4, 'M': 0, 'N': 0, 'P': 0, 'Q': 0, 'R': 1, 'S': 1, 'T': 2, 'V': 4, 'W': 0, 'Y': 0}	{'A': 7, 'C': 0, 'D': 1, 'E': 0, 'F': 0, 'G': 0, 'H': 1, 'I': 0, 'K': 0, 'L': 4, 'M': 0, 'N': 0, 'P': 0, 'Q': 0, 'R': 1, 'S': 1, 'T': 3, 'V': 6, 'W': 0, 'Y': 0}	{'A': 6, 'C': 0, 'D': 1, 'E': 0, 'F': 0, 'G': 0, 'H': 1, 'I': 1, 'K': 0, 'L': 4, 'M': 0, 'N': 0, 'P': 0, 'Q': 0, 'R': 1, 'S': 2, 'T': 2, 'V': 5, 'W': 0, 'Y': 0}	{'A': 6, 'C': 0, 'D': 1, 'E': 0, 'F': 0, 'G': 0, 'H': 1, 'I': 1, 'K': 0, 'L': 4, 'M': 0, 'N': 0, 'P': 0, 'Q': 0, 'R': 1, 'S': 2, 'T': 2, 'V': 5, 'W': 0, 'Y': 0}	{'A': 7, 'C': 0, 'D': 1, 'E': 0, 'F': 0, 'G': 0, 'H': 1, 'I': 0, 'K': 0, 'L': 4, 'M': 0, 'N': 0, 'P': 0, 'Q': 0, 'R': 1, 'S': 1, 'T': 2, 'V': 5, 'W': 0, 'Y': 0}	16.032	19.05	12.5	17.39	13.04	18.18	10.722	9.52	4.17	17.39	4.35	18.18	46.922	50	46.15	53.33	38.46	46.67	43.572	38.89	46.15	40	46.15	46.67	70.826	71.43	70.83	69.57	69.57	72.73	9.504	11.11	7.69	6.67	15.38	6.67	87.73	87.89	94.63	89.65	76.73	89.75	0.5383	0.6135	0.5105	0.589	0.4686	0.5099	0.534	0.51	0.49	0.56	0.52	0.59	0	0	0	0	0	0	0.614	0.58	0.62	0.6	0.67	0.6	0.638	0.62	0.64	0.65	0.64	0.64	0.2	0	0	0	0	1	0.980044	0.982727	0.978829	0.982262	0.977085	0.979315	0.883572	0.899376	0.876556	0.900255	0.865589	0.876086	1.86767	1.31361	2.06456	1.49583	2.37234	2.09199	0.825271	0.845843	0.839613	0.816052	0.81969	0.805156	0.58816	0.513515	0.619442	0.522979	0.661613	0.623251	0.837114	0.849583	0.853247	0.82666	0.832996	0.823084	0.848038	0.86585	0.858643	0.844254	0.83874	0.832704	-28.832	-49.25	-2.7	-61.78	-3.26	-54.13	-2.83	-53.12	-3.06	-55.15	-3.04	1836.5	1823.54	1894.74	1912.12	1737.92	1814.18	0.772	0.8	0.8	0.75	0.77	0.74	0.647114	0.759557	0.614462	0.712157	0.546637	0.602758	0.842934	0.919299	0.822129	0.888385	0.782195	0.802664	0.824669	0.912175	0.801532	0.877134	0.753846	0.778656	0.8918	0.931	0.88	0.915	0.862	0.871	0.842934	0.919299	0.822129	0.888385	0.782195	0.802664	0.891733	0.930915	0.880229	0.914628	0.861713	0.871182	0	0	0	0	0	0	0.7438	0.803	0.733	0.784	0.621	0.778	94.818	94.818	94.818	94.818	94.818	94.818	3.6	4	3	4	3	4	22.6	21	24	23	23	22	2.4	2	1	4	1	4	0.31814	0.3877	0.3659	0.2595	0.2947	0.2829	0.39722	0.545	0.3663	0.4412	0.3099	0.3237	6.71178	5.9769	6.95596	6.1227	7.40147	7.10187	1.67316	1.6178	1.70001	1.57858	1.79914	1.67029	6.75129	6.13789	6.9557	6.21944	7.31361	7.1298	7.08851	5.97028	7.4577	6.30223	8.16594	7.54643	0.980044	0.982727	0.978829	0.982262	0.977085	0.979315	0.891733	0.930915	0.880229	0.914628	0.861713	0.871182	0.778342	0.828077	0.763547	0.809927	0.729618	0.760543	0.883572	0.899376	0.876556	0.900255	0.865589	0.876086	0.891733	0.930915	0.880229	0.914628	0.861713	0.871182	0.881702	0.901129	0.873175	0.900297	0.86125	0.87266	0.798	0.82	0.83	0.79	0.79	0.76	CD19PestoE1_7URV_C188-C190-C195-C197_30-80_i13_85	CD19 RFDiffusion Campaign 2	CD19PestoE1_7URV_C188-C190-C195-C197_30-80_i13_85	SVVLLTITSANGVTSVALVAADDAAARAALARAHELVTGTAVTSVALTA	EEPLVVKVEEGDNAVLQCLKGTSDGPTQQLTWSRESPLKPFLKLSLGLPGLGIHVSPLAIWLFISNVSQQMGGFYLCQPGPPSEKAWQPGWTVNVEGSGELFRWNVSDLGGLGCGLKNRSSEGPSSPSGKLMSPKLYVWAKDRPEIWEGEPPCLPPRDSLNQSLSQDLTMAPGSTLWLSCGVPPDSVSRGPLSWTHVHPKGPKSLLSLELKDDRPARDMWVMETGLLLPRATAQDAGKYYCHRGNLTMSFHLEITAR	-1.16131	31	FALSE	FALSE	FALSE	FALSE																																															RFD 2 (CD19)
CD19PestoE1_7URV_C188-C190-C195-C197_30-80_i14_121	18.18	18.18	18.18	18.18	18.18	18.18	-159.624	-158.29	-165.21	-152.33	-152.94	-169.35	62.424	60.61	62.12	62.12	65.15	62.12	19.396	21.21	19.7	19.7	16.67	19.7	{}	{'A': 8, 'C': 0, 'D': 0, 'E': 0, 'F': 0, 'G': 2, 'H': 0, 'I': 0, 'K': 0, 'L': 1, 'M': 2, 'N': 0, 'P': 0, 'Q': 0, 'R': 0, 'S': 2, 'T': 3, 'V': 3, 'W': 0, 'Y': 0}	{'A': 9, 'C': 0, 'D': 0, 'E': 1, 'F': 0, 'G': 1, 'H': 0, 'I': 0, 'K': 0, 'L': 2, 'M': 1, 'N': 0, 'P': 0, 'Q': 0, 'R': 0, 'S': 2, 'T': 3, 'V': 3, 'W': 0, 'Y': 0}	{'A': 10, 'C': 0, 'D': 0, 'E': 1, 'F': 0, 'G': 3, 'H': 0, 'I': 0, 'K': 0, 'L': 2, 'M': 2, 'N': 0, 'P': 0, 'Q': 0, 'R': 0, 'S': 2, 'T': 3, 'V': 3, 'W': 0, 'Y': 0}	{'A': 9, 'C': 0, 'D': 0, 'E': 1, 'F': 0, 'G': 3, 'H': 0, 'I': 0, 'K': 0, 'L': 2, 'M': 2, 'N': 0, 'P': 0, 'Q': 0, 'R': 0, 'S': 2, 'T': 3, 'V': 3, 'W': 0, 'Y': 0}	{'A': 9, 'C': 0, 'D': 1, 'E': 0, 'F': 0, 'G': 3, 'H': 0, 'I': 0, 'K': 0, 'L': 2, 'M': 2, 'N': 0, 'P': 0, 'Q': 0, 'R': 1, 'S': 2, 'T': 3, 'V': 3, 'W': 0, 'Y': 0}	25.2	28.57	27.27	23.08	24	23.08	14.62	0	18.18	11.54	28	15.38	31.334	29.41	30.77	33.33	31.58	31.58	51.908	58.82	61.54	44.44	47.37	47.37	65.154	66.67	68.18	65.38	64	61.54	16.754	11.76	7.69	22.22	21.05	21.05	69.402	60.74	66.02	71.77	75.33	73.15	0.53614	0.6087	0.5849	0.5202	0.5517	0.4152	0.508	0.51	0.53	0.55	0.46	0.49	0	0	0	0	0	0	0.634	0.63	0.71	0.58	0.67	0.58	0.51	0.51	0.51	0.5	0.51	0.52	0	0	0	0	0	0	0.965848	0.972763	0.972041	0.96385	0.967364	0.953219	0.888224	0.904336	0.908987	0.889152	0.902167	0.83648	1.7381	1.23472	1.34516	1.88015	1.64394	2.58651	0.869148	0.888576	0.877146	0.871913	0.854522	0.853585	0.600847	0.518565	0.513782	0.615012	0.559562	0.797314	0.864242	0.877053	0.865019	0.866467	0.854399	0.858274	0.864414	0.883608	0.8718	0.864296	0.858485	0.843878	-28.308	-54.52	-3.15	-54.39	-2.94	-54.72	-2.65	-58.79	-2.75	-46.83	-2.34	1957.22	1729.42	1849.82	2065.09	2140.49	2001.3	0.87	0.9	0.88	0.87	0.85	0.85	0.686086	0.790247	0.760448	0.661924	0.705749	0.512062	0.832657	0.904461	0.887757	0.814027	0.846469	0.710571	0.814804	0.896264	0.87895	0.794331	0.832987	0.671487	0.8652	0.91	0.899	0.856	0.875	0.786	0.832657	0.904461	0.887757	0.814027	0.846469	0.710571	0.865098	0.909829	0.898923	0.855614	0.874828	0.786295	0	0	0	0	0	0	0.6466	0.635	0.646	0.631	0.648	0.673	81.555	81.555	81.555	81.555	81.555	81.555	6	6	6	6	6	6	24	21	22	26	25	26	3.6	0	4	3	7	4	0.51356	0.5404	0.5074	0.5247	0.4918	0.5035	0.50628	0.6553	0.6326	0.4812	0.4785	0.2838	6.78263	6.06784	5.87854	6.90915	6.28231	8.77533	2.49402	2.19403	2.23898	2.50999	2.58183	2.94525	6.80292	6.25792	5.9212	6.87226	6.20231	8.7609	7.29382	6.19518	6.2628	7.54586	6.91322	9.55205	0.965848	0.972763	0.972041	0.96385	0.967364	0.953219	0.865098	0.909829	0.898923	0.855614	0.874828	0.786295	0.786168	0.840327	0.829385	0.777424	0.807081	0.676624	0.888224	0.904336	0.908987	0.889152	0.902167	0.83648	0.865098	0.909829	0.898923	0.855614	0.874828	0.786295	0.881022	0.90307	0.904337	0.880687	0.894765	0.822249	0.906	0.92	0.91	0.91	0.89	0.9	CD19PestoE1_7URV_C188-C190-C195-C197_30-80_i14_121	CD19 RFDiffusion Campaign 2	CD19PestoE1_7URV_C188-C190-C195-C197_30-80_i14_121	SAEEAEALAEAAAAAALGGGGTFTVTYRGRTVTVVSAALAATTDPEVRRRAARDMALSAVLAMEAA	EEPLVVKVEEGDNAVLQCLKGTSDGPTQQLTWSRESPLKPFLKLSLGLPGLGIHVSPLAIWLFISNVSQQMGGFYLCQPGPPSEKAWQPGWTVNVEGSGELFRWNVSDLGGLGCGLKNRSSEGPSSPSGKLMSPKLYVWAKDRPEIWEGEPPCLPPRDSLNQSLSQDLTMAPGSTLWLSCGVPPDSVSRGPLSWTHVHPKGPKSLLSLELKDDRPARDMWVMETGLLLPRATAQDAGKYYCHRGNLTMSFHLEITAR	-2.19911	41	FALSE	FALSE	FALSE	FALSE																																															RFD 2 (CD19)
CD19PestoE1_7URV_C188-C190-C195-C197_30-80_i14_161	40.82	40.82	40.82	40.82	40.82	40.82	-129.952	-131.65	-130.15	-130.89	-131.4	-125.67	24.898	22.45	24.49	26.53	26.53	24.49	34.282	36.73	34.69	32.65	32.65	34.69	{}	{'A': 3, 'C': 0, 'D': 0, 'E': 0, 'F': 0, 'G': 2, 'H': 0, 'I': 2, 'K': 0, 'L': 1, 'M': 1, 'N': 1, 'P': 0, 'Q': 0, 'R': 2, 'S': 3, 'T': 1, 'V': 4, 'W': 0, 'Y': 0}	{'A': 4, 'C': 0, 'D': 1, 'E': 0, 'F': 0, 'G': 2, 'H': 0, 'I': 2, 'K': 0, 'L': 1, 'M': 1, 'N': 1, 'P': 0, 'Q': 0, 'R': 1, 'S': 3, 'T': 1, 'V': 4, 'W': 1, 'Y': 0}	{'A': 5, 'C': 0, 'D': 1, 'E': 0, 'F': 0, 'G': 2, 'H': 0, 'I': 2, 'K': 0, 'L': 2, 'M': 1, 'N': 1, 'P': 0, 'Q': 0, 'R': 1, 'S': 3, 'T': 1, 'V': 4, 'W': 1, 'Y': 0}	{'A': 3, 'C': 0, 'D': 1, 'E': 0, 'F': 0, 'G': 2, 'H': 0, 'I': 1, 'K': 0, 'L': 0, 'M': 1, 'N': 1, 'P': 0, 'Q': 0, 'R': 2, 'S': 4, 'T': 1, 'V': 3, 'W': 1, 'Y': 0}	{'A': 4, 'C': 0, 'D': 0, 'E': 0, 'F': 0, 'G': 2, 'H': 0, 'I': 2, 'K': 0, 'L': 1, 'M': 1, 'N': 1, 'P': 0, 'Q': 0, 'R': 1, 'S': 3, 'T': 1, 'V': 4, 'W': 1, 'Y': 0}	31.65	25	31.82	33.33	30	38.1	15.66	5	18.18	20.83	20	14.29	46.912	43.75	47.06	50	43.75	50	32.31	37.5	29.41	28.57	37.5	28.57	56.698	55	59.09	62.5	45	61.9	20.778	18.75	23.53	21.43	18.75	21.43	71.988	60.64	81.04	77	63.08	78.18	0.5032	0.5758	0.5055	0.5224	0.459	0.4533	0.542	0.59	0.56	0.52	0.54	0.5	0	0	0	0	0	0	0.664	0.73	0.68	0.64	0.63	0.64	0.478	0.49	0.48	0.48	0.47	0.47	0.6	2	0	0	1	0	0.918357	0.936955	0.923002	0.928219	0.903119	0.900489	0.875121	0.895878	0.886863	0.8687	0.853131	0.871035	1.84919	1.24443	1.83826	1.73567	2.18802	2.23955	0.847204	0.86417	0.852831	0.838539	0.842798	0.837682	0.648508	0.547446	0.618035	0.655311	0.736262	0.685487	0.827536	0.840014	0.834283	0.820347	0.824253	0.818783	0.836342	0.855257	0.841583	0.8329	0.828747	0.823223	-24.951	-40.28	-2.52	-56.61	-2.94	-49.96	-2.61	-41	-2.59	-48.48	-2.52	1788.44	1598.24	1924.96	1913.04	1582.59	1923.37	0.84	0.87	0.84	0.84	0.83	0.82	0.648996	0.758026	0.66771	0.655827	0.580115	0.583304	0.841463	0.910075	0.84056	0.858567	0.807426	0.790685	0.82251	0.901772	0.826275	0.83936	0.780785	0.764359	0.8716	0.916	0.871	0.883	0.847	0.841	0.841463	0.910075	0.84056	0.858567	0.807426	0.790685	0.871566	0.916228	0.870782	0.883111	0.846723	0.840986	0	0	0	0	0	0	1.4116	1.482	1.271	1.256	1.617	1.432	80.999	80.999	80.999	80.999	80.999	80.999	6.8	5	7	8	6	8	21.4	20	22	24	20	21	3.4	1	4	5	4	3	0.3847	0.4237	0.4045	0.3517	0.4032	0.3404	0.49968	0.6277	0.5166	0.4821	0.4281	0.4439	7.3774	6.39102	7.0883	7.5437	8.18449	7.67945	3.08681	2.63351	3.00973	2.94939	3.45268	3.38876	7.37076	6.48426	7.04819	7.63051	8.16787	7.52296	7.80383	6.50472	7.58231	7.75404	8.67917	8.49889	0.918357	0.936955	0.923002	0.928219	0.903119	0.900489	0.871566	0.916228	0.870782	0.883111	0.846723	0.840986	0.751932	0.811615	0.765514	0.751333	0.712058	0.71914	0.875121	0.895878	0.886863	0.8687	0.853131	0.871035	0.871566	0.916228	0.870782	0.883111	0.846723	0.840986	0.872358	0.89702	0.88287	0.868682	0.849087	0.864129	0.858	0.89	0.86	0.85	0.85	0.84	CD19PestoE1_7URV_C188-C190-C195-C197_30-80_i14_161	CD19 RFDiffusion Campaign 2	CD19PestoE1_7URV_C188-C190-C195-C197_30-80_i14_161	MGAVSSRLPDGHWRVTVTINGETHTLDLDLPPSSSIADVSAALVAALRA	EEPLVVKVEEGDNAVLQCLKGTSDGPTQQLTWSRESPLKPFLKLSLGLPGLGIHVSPLAIWLFISNVSQQMGGFYLCQPGPPSEKAWQPGWTVNVEGSGELFRWNVSDLGGLGCGLKNRSSEGPSSPSGKLMSPKLYVWAKDRPEIWEGEPPCLPPRDSLNQSLSQDLTMAPGSTLWLSCGVPPDSVSRGPLSWTHVHPKGPKSLLSLELKDDRPARDMWVMETGLLLPRATAQDAGKYYCHRGNLTMSFHLEITAR	-2.1224	28	FALSE	FALSE	FALSE	FALSE																																															RFD 2 (CD19)
CD19PestoE1_7URV_C188-C190-C195-C197_30-80_i14_175	17.574	15.15	18.18	18.18	18.18	18.18	-191.82	-196.47	-188.62	-188.77	-195.97	-189.27	59.7	60.61	60.61	57.58	59.09	60.61	22.726	24.24	21.21	24.24	22.73	21.21	{}	{'A': 6, 'C': 0, 'D': 0, 'E': 4, 'F': 1, 'G': 2, 'H': 1, 'I': 1, 'K': 0, 'L': 2, 'M': 0, 'N': 0, 'P': 1, 'Q': 0, 'R': 2, 'S': 0, 'T': 1, 'V': 4, 'W': 0, 'Y': 2}	{'A': 5, 'C': 0, 'D': 0, 'E': 4, 'F': 1, 'G': 2, 'H': 1, 'I': 1, 'K': 0, 'L': 3, 'M': 0, 'N': 0, 'P': 1, 'Q': 0, 'R': 2, 'S': 0, 'T': 1, 'V': 4, 'W': 0, 'Y': 2}	{'A': 5, 'C': 0, 'D': 0, 'E': 4, 'F': 1, 'G': 2, 'H': 1, 'I': 1, 'K': 0, 'L': 4, 'M': 0, 'N': 0, 'P': 2, 'Q': 0, 'R': 3, 'S': 1, 'T': 1, 'V': 4, 'W': 0, 'Y': 2}	{'A': 5, 'C': 0, 'D': 0, 'E': 4, 'F': 1, 'G': 1, 'H': 1, 'I': 1, 'K': 0, 'L': 2, 'M': 0, 'N': 0, 'P': 2, 'Q': 0, 'R': 0, 'S': 1, 'T': 1, 'V': 4, 'W': 0, 'Y': 2}	{'A': 6, 'C': 0, 'D': 0, 'E': 4, 'F': 1, 'G': 2, 'H': 1, 'I': 1, 'K': 0, 'L': 3, 'M': 0, 'N': 0, 'P': 2, 'Q': 0, 'R': 2, 'S': 1, 'T': 1, 'V': 4, 'W': 0, 'Y': 2}	25.682	29.63	18.52	32.26	28	20	20.938	40.74	25.93	19.35	12	6.67	32.524	27.27	30.43	31.82	35	38.1	51.694	59.09	56.52	50	50	42.86	63.708	62.96	62.96	61.29	68	63.33	15.782	13.64	13.04	18.18	15	19.05	78.48	82.31	69.9	87.23	71.03	81.93	0.65798	0.689	0.6869	0.6457	0.6141	0.6542	0.568	0.63	0.52	0.53	0.57	0.59	0	0	0	0	0	0	0.608	0.65	0.58	0.6	0.6	0.61	0.482	0.48	0.5	0.48	0.48	0.47	2.2	1	3	3	2	2	0.975867	0.977459	0.980396	0.97389	0.971499	0.976094	0.891409	0.911933	0.912134	0.860792	0.869539	0.902647	0.980471	0.714341	0.831905	1.1118	1.33194	0.912373	0.889573	0.895199	0.880992	0.897173	0.893345	0.881157	0.538237	0.464753	0.474095	0.629169	0.620495	0.502673	0.875372	0.879563	0.876101	0.877621	0.875858	0.867716	0.887206	0.893457	0.890984	0.888085	0.882991	0.880513	-34.745	-77.29	-3.02	-57.65	-2.44	-72.96	-2.66	-61.54	-2.72	-64.66	-2.51	2501.49	2561.49	2364.27	2744.37	2259.21	2578.12	0.904	0.92	0.9	0.92	0.9	0.88	0.827395	0.866653	0.848104	0.809996	0.775748	0.836473	0.937254	0.954606	0.95508	0.933351	0.907327	0.935905	0.931383	0.951986	0.952329	0.924644	0.896249	0.931707	0.9348	0.949	0.951	0.93	0.912	0.932	0.937254	0.954606	0.95508	0.933351	0.907327	0.935905	0.934543	0.949032	0.950516	0.929943	0.911523	0.931699	0	0	0	0	0	0	0.9274	1.074	0.901	0.902	0.862	0.898	95.847	95.847	95.847	95.847	95.847	95.847	7.2	8	5	10	7	6	28	27	27	31	25	30	5.8	11	7	6	3	2	0.55444	0.5529	0.5408	0.5715	0.5592	0.5478	0.67548	0.7439	0.6801	0.6791	0.6287	0.6456	6.14027	5.44758	5.30182	7.17733	6.99219	5.78245	2.0602	2.05071	1.80776	2.2066	2.19058	2.04533	6.60061	5.85438	5.70705	7.81628	7.47329	6.15202	5.76792	5.09172	4.9615	6.57157	6.67205	5.54277	0.975867	0.977459	0.980396	0.97389	0.971499	0.976094	0.934543	0.949032	0.950516	0.929943	0.911523	0.931699	0.854941	0.881017	0.882618	0.83064	0.817887	0.862542	0.891409	0.911933	0.912134	0.860792	0.869539	0.902647	0.934543	0.949032	0.950516	0.929943	0.911523	0.931699	0.89627	0.915768	0.916228	0.872471	0.872343	0.904538	0.938	0.94	0.93	0.95	0.94	0.93	CD19PestoE1_7URV_C188-C190-C195-C197_30-80_i14_175	CD19 RFDiffusion Campaign 2	CD19PestoE1_7URV_C188-C190-C195-C197_30-80_i14_175	AGVTFVIHEAAAREYARYRGLDVSPEEAAHLLGVEALVAERELAGPVTPEEREAIRAATRARVVPS	EEPLVVKVEEGDNAVLQCLKGTSDGPTQQLTWSRESPLKPFLKLSLGLPGLGIHVSPLAIWLFISNVSQQMGGFYLCQPGPPSEKAWQPGWTVNVEGSGELFRWNVSDLGGLGCGLKNRSSEGPSSPSGKLMSPKLYVWAKDRPEIWEGEPPCLPPRDSLNQSLSQDLTMAPGSTLWLSCGVPPDSVSRGPLSWTHVHPKGPKSLLSLELKDDRPARDMWVMETGLLLPRATAQDAGKYYCHRGNLTMSFHLEITAR	-3.12286	38	FALSE	FALSE	FALSE	FALSE																																															RFD 2 (CD19)
CD19PestoE1_7URV_C188-C190-C195-C197_30-80_i14_184	30.222	31.11	31.11	26.67	31.11	31.11	-106.824	-114.36	-114.95	-90.23	-107.4	-107.18	41.332	42.22	37.78	42.22	42.22	42.22	28.446	26.67	31.11	31.11	26.67	26.67	{}	{'A': 3, 'C': 0, 'D': 0, 'E': 1, 'F': 0, 'G': 0, 'H': 2, 'I': 0, 'K': 0, 'L': 3, 'M': 0, 'N': 0, 'P': 2, 'Q': 0, 'R': 2, 'S': 1, 'T': 3, 'V': 3, 'W': 0, 'Y': 0}	{'A': 1, 'C': 0, 'D': 0, 'E': 1, 'F': 0, 'G': 0, 'H': 2, 'I': 0, 'K': 0, 'L': 3, 'M': 0, 'N': 0, 'P': 2, 'Q': 0, 'R': 2, 'S': 1, 'T': 3, 'V': 3, 'W': 0, 'Y': 0}	{'A': 0, 'C': 0, 'D': 0, 'E': 2, 'F': 0, 'G': 1, 'H': 2, 'I': 1, 'K': 0, 'L': 2, 'M': 0, 'N': 0, 'P': 1, 'Q': 0, 'R': 2, 'S': 1, 'T': 5, 'V': 4, 'W': 0, 'Y': 0}	{'A': 0, 'C': 0, 'D': 0, 'E': 1, 'F': 0, 'G': 0, 'H': 2, 'I': 1, 'K': 0, 'L': 3, 'M': 0, 'N': 0, 'P': 2, 'Q': 0, 'R': 2, 'S': 1, 'T': 6, 'V': 4, 'W': 0, 'Y': 0}	{'A': 0, 'C': 0, 'D': 0, 'E': 2, 'F': 0, 'G': 0, 'H': 2, 'I': 1, 'K': 0, 'L': 2, 'M': 0, 'N': 0, 'P': 1, 'Q': 0, 'R': 2, 'S': 1, 'T': 3, 'V': 4, 'W': 0, 'Y': 0}	28.834	35	27.78	23.81	40.91	16.67	33.114	30	11.11	38.1	36.36	50	34.516	28.57	28.57	42.11	40	33.33	45.662	50	42.86	42.11	46.67	46.67	46.598	55	50	38.1	45.45	44.44	19.824	21.43	28.57	15.79	13.33	20	87.618	93.96	78.59	87.46	97.47	80.61	0.47668	0.5817	0.655	0.539	0.3453	0.2624	0.55	0.56	0.52	0.51	0.57	0.59	0	0	0	0	0	0	0.58	0.6	0.61	0.55	0.61	0.53	0.394	0.36	0.38	0.45	0.41	0.37	2.6	3	3	1	3	3	0.903434	0.930331	0.956938	0.916551	0.855232	0.858119	0.909055	0.898596	0.925793	0.923503	0.907434	0.889949	2.08373	1.36762	0.861885	1.56779	3.02862	3.59274	0.767008	0.810383	0.81426	0.730135	0.756308	0.723953	0.576952	0.560974	0.444835	0.502897	0.643904	0.73215	0.808579	0.830079	0.818484	0.794684	0.808748	0.790898	0.814023	0.845938	0.84251	0.811745	0.797906	0.772018	-23.052	-42.32	-2	-41.28	-2.24	-39.91	-1.87	-54.05	-2.42	-42.19	-2.24	2041.87	2120.44	1842.57	2129.89	2233.31	1883.16	0.656	0.74	0.74	0.58	0.65	0.57	0.621882	0.78407	0.852467	0.717569	0.447757	0.307547	0.763476	0.900044	0.938922	0.845101	0.612165	0.521149	0.74789	0.893761	0.935378	0.836419	0.591712	0.48218	0.8358	0.909	0.939	0.88	0.755	0.696	0.762276	0.900044	0.938922	0.845101	0.612165	0.515149	0.835801	0.909374	0.938612	0.879985	0.754536	0.696497	0	0	0	0	0	0	3.2488	3.045	3.241	4.096	2.672	3.19	77.069	77.069	77.069	77.069	77.069	77.069	5.8	7	5	5	9	3	19.8	20	18	21	22	18	6.6	6	2	8	8	9	0.20792	0.2903	0.2639	0.1747	0.1686	0.1421	0.26374	0.3952	0.5223	0.2153	0.114	0.0719	6.13742	6.18255	5.0525	5.44968	6.54052	7.46186	3.299	2.75018	2.2332	3.35069	4.21281	3.94812	5.70124	6.23169	5.10021	5.11364	5.62616	6.43451	7.63147	6.34272	5.16309	6.59303	9.35532	10.7032	0.903434	0.930331	0.956938	0.916551	0.855232	0.858119	0.835801	0.909374	0.938612	0.879985	0.754536	0.696497	0.766888	0.834468	0.877265	0.816133	0.687734	0.61884	0.909055	0.898596	0.925793	0.923503	0.907434	0.889949	0.835801	0.909374	0.938612	0.879985	0.754536	0.696497	0.896066	0.89714	0.924995	0.914206	0.882867	0.861123	0.682	0.76	0.77	0.58	0.68	0.62	CD19PestoE1_7URV_C188-C190-C195-C197_30-80_i14_184	CD19 RFDiffusion Campaign 2	CD19PestoE1_7URV_C188-C190-C195-C197_30-80_i14_184	PLTTRTVTSVSSATGETITVEVPGTATEAEALLRSHEVHRARVLA	EEPLVVKVEEGDNAVLQCLKGTSDGPTQQLTWSRESPLKPFLKLSLGLPGLGIHVSPLAIWLFISNVSQQMGGFYLCQPGPPSEKAWQPGWTVNVEGSGELFRWNVSDLGGLGCGLKNRSSEGPSSPSGKLMSPKLYVWAKDRPEIWEGEPPCLPPRDSLNQSLSQDLTMAPGSTLWLSCGVPPDSVSRGPLSWTHVHPKGPKSLLSLELKDDRPARDMWVMETGLLLPRATAQDAGKYYCHRGNLTMSFHLEITAR	-1.12166	21	FALSE	FALSE	FALSE	FALSE																																															RFD 2 (CD19)
CD19PestoE1_7URV_C188-C190-C195-C197_30-80_i14_189	24.346	23.91	23.91	26.09	23.91	23.91	-121.906	-118.35	-125.79	-124.28	-119.77	-121.34	54.35	54.35	54.35	54.35	54.35	54.35	21.306	21.74	21.74	19.57	21.74	21.74	{}	{'A': 9, 'C': 0, 'D': 4, 'E': 1, 'F': 1, 'G': 4, 'H': 1, 'I': 0, 'K': 0, 'L': 5, 'M': 0, 'N': 0, 'P': 1, 'Q': 0, 'R': 1, 'S': 1, 'T': 1, 'V': 3, 'W': 0, 'Y': 0}	{'A': 8, 'C': 0, 'D': 3, 'E': 1, 'F': 1, 'G': 4, 'H': 1, 'I': 0, 'K': 0, 'L': 5, 'M': 0, 'N': 0, 'P': 1, 'Q': 0, 'R': 2, 'S': 1, 'T': 1, 'V': 3, 'W': 0, 'Y': 0}	{'A': 9, 'C': 0, 'D': 4, 'E': 1, 'F': 1, 'G': 4, 'H': 1, 'I': 0, 'K': 0, 'L': 5, 'M': 0, 'N': 0, 'P': 2, 'Q': 0, 'R': 1, 'S': 1, 'T': 1, 'V': 4, 'W': 0, 'Y': 0}	{'A': 8, 'C': 0, 'D': 4, 'E': 1, 'F': 1, 'G': 4, 'H': 1, 'I': 0, 'K': 0, 'L': 5, 'M': 0, 'N': 0, 'P': 2, 'Q': 0, 'R': 1, 'S': 1, 'T': 1, 'V': 3, 'W': 0, 'Y': 0}	{'A': 8, 'C': 0, 'D': 4, 'E': 1, 'F': 1, 'G': 4, 'H': 1, 'I': 0, 'K': 0, 'L': 5, 'M': 0, 'N': 0, 'P': 1, 'Q': 0, 'R': 1, 'S': 1, 'T': 1, 'V': 3, 'W': 0, 'Y': 0}	35.65	31.25	45.16	38.24	28.12	35.48	13.118	12.5	9.68	11.76	18.75	12.9	36.81	37.5	37.5	42.31	31.03	35.71	43.238	37.5	41.67	42.31	48.28	46.43	59.328	59.38	58.06	61.76	59.38	58.06	19.952	25	20.83	15.38	20.69	17.86	136.86	117.34	139.02	161.03	131.23	135.68	0.68166	0.6779	0.6978	0.6804	0.6944	0.6578	0.544	0.52	0.54	0.57	0.56	0.53	0	0	0	0	0	0	0.668	0.65	0.7	0.68	0.65	0.66	0.63	0.63	0.63	0.63	0.64	0.62	1.2	1	1	1	1	2	0.976201	0.976026	0.978786	0.975923	0.977419	0.972851	0.892093	0.889615	0.913161	0.892501	0.893974	0.871216	0.743658	0.759236	0.663983	0.708222	0.712282	0.874565	0.893677	0.90416	0.899454	0.892317	0.885654	0.886799	0.546145	0.552804	0.475979	0.535072	0.531707	0.63516	0.871963	0.880921	0.874031	0.873299	0.867591	0.863974	0.890668	0.897669	0.893007	0.891751	0.887573	0.883339	-49.201	-94.36	-3.86	-92.85	-3.39	-104.55	-3.57	-92.28	-3.31	-90.57	-3.27	2734.63	2447.12	2737.43	2932.12	2788.86	2767.64	0.916	0.92	0.92	0.91	0.91	0.92	0.870981	0.871893	0.880088	0.881444	0.879847	0.841633	0.970869	0.969458	0.974227	0.9712	0.973011	0.966447	0.96849	0.967132	0.972331	0.969184	0.970936	0.962865	0.9658	0.965	0.969	0.966	0.968	0.961	0.970869	0.969458	0.974227	0.9712	0.973011	0.966447	0.965486	0.964661	0.96891	0.965558	0.967501	0.960798	0	0	0	0	0	0	15.0222	15.05	14.982	15.007	14.993	15.079	90.665	90.665	90.665	90.665	90.665	90.665	11.4	10	14	13	9	11	32	32	31	34	32	31	4.2	4	3	4	6	4	0.63306	0.6307	0.6272	0.6453	0.6357	0.6264	0.69776	0.7397	0.7521	0.6694	0.6742	0.6534	6.31902	6.47541	5.46884	6.25748	6.26111	7.13225	2.0693	2.08186	1.97613	2.06378	2.02163	2.20309	6.78193	6.95648	5.81002	6.72123	6.73867	7.68324	5.40621	5.52473	4.82835	5.33732	5.30647	6.03418	0.976201	0.976026	0.978786	0.975923	0.977419	0.972851	0.965486	0.964661	0.96891	0.965558	0.967501	0.960798	0.878954	0.876117	0.89991	0.881854	0.880941	0.855948	0.892093	0.889615	0.913161	0.892501	0.893974	0.871216	0.965486	0.964661	0.96891	0.965558	0.967501	0.960798	0.901216	0.897825	0.918848	0.902611	0.904504	0.882291	0.926	0.93	0.93	0.92	0.92	0.93	CD19PestoE1_7URV_C188-C190-C195-C197_30-80_i14_189	CD19 RFDiffusion Campaign 2	CD19PestoE1_7URV_C188-C190-C195-C197_30-80_i14_189	GGSGVALDPAGNVTDVAVDDPAARALAEAEARRGFALLQAAAAHLA	EEPLVVKVEEGDNAVLQCLKGTSDGPTQQLTWSRESPLKPFLKLSLGLPGLGIHVSPLAIWLFISNVSQQMGGFYLCQPGPPSEKAWQPGWTVNVEGSGELFRWNVSDLGGLGCGLKNRSSEGPSSPSGKLMSPKLYVWAKDRPEIWEGEPPCLPPRDSLNQSLSQDLTMAPGSTLWLSCGVPPDSVSRGPLSWTHVHPKGPKSLLSLELKDDRPARDMWVMETGLLLPRATAQDAGKYYCHRGNLTMSFHLEITAR	-3.16018	32	FALSE	FALSE	FALSE	FALSE																																															RFD 2 (CD19)
CD19PestoE1_7URV_C188-C190-C195-C197_30-80_i14_31	7.216	6.56	8.2	8.2	6.56	6.56	-125.584	-128.69	-126.25	-129.17	-127.63	-116.18	74.426	73.77	72.13	77.05	72.13	77.05	18.358	19.67	19.67	14.75	21.31	16.39	{}	{'A': 14, 'C': 0, 'D': 1, 'E': 2, 'F': 1, 'G': 5, 'H': 0, 'I': 0, 'K': 0, 'L': 6, 'M': 0, 'N': 0, 'P': 0, 'Q': 1, 'R': 1, 'S': 0, 'T': 0, 'V': 3, 'W': 0, 'Y': 1}	{'A': 14, 'C': 0, 'D': 1, 'E': 2, 'F': 1, 'G': 5, 'H': 0, 'I': 0, 'K': 0, 'L': 6, 'M': 0, 'N': 0, 'P': 0, 'Q': 1, 'R': 1, 'S': 1, 'T': 0, 'V': 3, 'W': 0, 'Y': 1}	{'A': 13, 'C': 0, 'D': 1, 'E': 2, 'F': 1, 'G': 5, 'H': 0, 'I': 0, 'K': 0, 'L': 6, 'M': 0, 'N': 0, 'P': 0, 'Q': 1, 'R': 1, 'S': 0, 'T': 0, 'V': 3, 'W': 0, 'Y': 1}	{'A': 14, 'C': 0, 'D': 1, 'E': 2, 'F': 1, 'G': 5, 'H': 0, 'I': 0, 'K': 0, 'L': 6, 'M': 0, 'N': 0, 'P': 0, 'Q': 1, 'R': 0, 'S': 0, 'T': 0, 'V': 2, 'W': 0, 'Y': 1}	{'A': 13, 'C': 0, 'D': 1, 'E': 2, 'F': 1, 'G': 5, 'H': 0, 'I': 0, 'K': 0, 'L': 6, 'M': 0, 'N': 0, 'P': 0, 'Q': 1, 'R': 0, 'S': 0, 'T': 0, 'V': 2, 'W': 0, 'Y': 1}	34.296	40	25	26.47	39.39	40.62	13.534	8.57	13.89	20.59	12.12	12.5	17.622	17.39	18.52	20	14.81	17.39	59.982	60.87	62.96	64	55.56	56.52	71.214	71.43	69.44	70.59	72.73	71.88	22.396	21.74	18.52	16	29.63	26.09	113.98	118.41	108.96	116.2	110.6	115.73	0.63304	0.6643	0.6421	0.6191	0.6581	0.5816	0.51	0.5	0.49	0.51	0.5	0.55	0	0	0	0	0	0	0.666	0.66	0.66	0.67	0.66	0.68	0.802	0.8	0.8	0.8	0.81	0.8	0.2	0	0	1	0	0	0.966994	0.972028	0.962603	0.969939	0.964587	0.965815	0.909787	0.919411	0.910156	0.915662	0.921118	0.882587	1.25518	0.951727	1.15179	1.34725	1.06281	1.76235	0.830464	0.848619	0.844793	0.833777	0.814325	0.810805	0.532143	0.476993	0.523279	0.5249	0.485945	0.649596	0.846881	0.858693	0.858542	0.846236	0.837294	0.83364	0.862673	0.875096	0.872067	0.862127	0.855744	0.848331	-45.185	-96.38	-3.2	-84.74	-2.95	-85.86	-2.92	-87.39	-3.12	-82.38	-2.91	2889.85	3010.61	2867.88	2938.95	2804.19	2827.64	0.81	0.85	0.82	0.82	0.76	0.8	0.813066	0.849331	0.825976	0.800953	0.839966	0.749105	0.920965	0.941856	0.924304	0.919306	0.927703	0.891654	0.915651	0.938631	0.919952	0.914641	0.924346	0.880683	0.926	0.941	0.926	0.926	0.93	0.907	0.920965	0.941856	0.924304	0.919306	0.927703	0.891654	0.925841	0.940709	0.926169	0.925691	0.929541	0.907095	0	0	0	0	0	0	7.9094	8.208	7.683	7.488	8.144	8.024	85.597	85.597	85.597	85.597	85.597	85.597	11.6	14	9	9	13	13	34	35	36	34	33	32	4.6	3	5	7	4	4	0.53954	0.5644	0.5815	0.565	0.4945	0.4923	0.46096	0.5544	0.5098	0.462	0.4488	0.3298	5.71857	5.31805	5.70679	5.43688	5.32007	6.81103	2.78897	2.61329	3.10999	2.46017	3.06705	2.69435	5.8357	5.47161	5.78398	5.53958	5.33452	7.04881	5.81949	5.31558	5.85235	5.5738	5.55702	6.7987	0.966994	0.972028	0.962603	0.969939	0.964587	0.965815	0.925841	0.940709	0.926169	0.925691	0.929541	0.907095	0.860947	0.883157	0.865154	0.858776	0.880768	0.816882	0.909787	0.919411	0.910156	0.915662	0.921118	0.882587	0.925841	0.940709	0.926169	0.925691	0.929541	0.907095	0.908914	0.920144	0.909025	0.913704	0.919457	0.882241	0.854	0.87	0.87	0.85	0.84	0.84	CD19PestoE1_7URV_C188-C190-C195-C197_30-80_i14_31	CD19 RFDiffusion Campaign 2	CD19PestoE1_7URV_C188-C190-C195-C197_30-80_i14_31	GAGFGVALGADPAAAAADIAAAEAEVAALSGDPALAAQVGAALRLGYELARAAEAAAAAAA	EEPLVVKVEEGDNAVLQCLKGTSDGPTQQLTWSRESPLKPFLKLSLGLPGLGIHVSPLAIWLFISNVSQQMGGFYLCQPGPPSEKAWQPGWTVNVEGSGELFRWNVSDLGGLGCGLKNRSSEGPSSPSGKLMSPKLYVWAKDRPEIWEGEPPCLPPRDSLNQSLSQDLTMAPGSTLWLSCGVPPDSVSRGPLSWTHVHPKGPKSLLSLELKDDRPARDMWVMETGLLLPRATAQDAGKYYCHRGNLTMSFHLEITAR	-5.19976	49	FALSE	FALSE	FALSE	FALSE																																															RFD 2 (CD19)
CD19PestoE1_7URV_C188-C190-C195-C197_30-80_i14_60	47.54	47.54	47.54	47.54	47.54	47.54	-184.198	-183.28	-185.82	-184	-182.98	-184.91	31.15	31.15	31.15	31.15	31.15	31.15	21.31	21.31	21.31	21.31	21.31	21.31	{}	{'A': 5, 'C': 0, 'D': 0, 'E': 1, 'F': 0, 'G': 3, 'H': 0, 'I': 0, 'K': 0, 'L': 3, 'M': 0, 'N': 0, 'P': 0, 'Q': 1, 'R': 1, 'S': 2, 'T': 3, 'V': 4, 'W': 0, 'Y': 0}	{'A': 5, 'C': 0, 'D': 0, 'E': 1, 'F': 0, 'G': 4, 'H': 0, 'I': 0, 'K': 0, 'L': 3, 'M': 0, 'N': 0, 'P': 0, 'Q': 1, 'R': 1, 'S': 2, 'T': 3, 'V': 4, 'W': 0, 'Y': 0}	{'A': 5, 'C': 0, 'D': 0, 'E': 0, 'F': 0, 'G': 4, 'H': 0, 'I': 0, 'K': 0, 'L': 3, 'M': 0, 'N': 0, 'P': 0, 'Q': 1, 'R': 1, 'S': 2, 'T': 3, 'V': 3, 'W': 0, 'Y': 0}	{'A': 5, 'C': 0, 'D': 0, 'E': 2, 'F': 0, 'G': 3, 'H': 0, 'I': 0, 'K': 0, 'L': 3, 'M': 0, 'N': 0, 'P': 0, 'Q': 1, 'R': 1, 'S': 2, 'T': 3, 'V': 3, 'W': 0, 'Y': 0}	{'A': 5, 'C': 0, 'D': 0, 'E': 1, 'F': 0, 'G': 3, 'H': 0, 'I': 0, 'K': 0, 'L': 3, 'M': 0, 'N': 0, 'P': 0, 'Q': 1, 'R': 1, 'S': 2, 'T': 2, 'V': 4, 'W': 0, 'Y': 0}	30.734	26.09	29.17	36.36	34.78	27.27	11.428	13.04	8.33	13.64	13.04	9.09	42.304	43.75	38.89	46.67	43.75	38.46	38.674	37.5	38.89	33.33	37.5	46.15	50.91	52.17	50	50	47.83	54.55	19.02	18.75	22.22	20	18.75	15.38	59.85	58.01	58.73	61.19	63.02	58.3	0.60208	0.6331	0.6121	0.6066	0.5876	0.571	0.572	0.56	0.63	0.53	0.55	0.59	0	0	0	0	0	0	0.706	0.73	0.66	0.75	0.67	0.72	0.388	0.39	0.39	0.37	0.41	0.38	0.4	0	0	1	0	1	0.970371	0.973353	0.969431	0.973183	0.969097	0.966792	0.886734	0.908283	0.86746	0.897931	0.887488	0.87251	1.33648	1.046	1.21504	1.36564	1.45129	1.6044	0.878116	0.881909	0.884745	0.874643	0.877211	0.872072	0.56546	0.48588	0.621915	0.529003	0.570898	0.619604	0.861103	0.86824	0.863995	0.862896	0.861762	0.848623	0.874877	0.883522	0.879503	0.876568	0.872972	0.861821	-28.895	-52.91	-3.06	-52.3	-2.93	-54.78	-3.04	-59.45	-3.15	-54.21	-3.12	1787.79	1729.91	1783.39	1804	1884.54	1737.12	0.896	0.9	0.91	0.89	0.89	0.89	0.766339	0.813702	0.776189	0.773273	0.745946	0.722586	0.926083	0.946687	0.943525	0.926065	0.910971	0.903165	0.919067	0.944081	0.936077	0.921258	0.902963	0.890958	0.9302	0.945	0.942	0.931	0.918	0.915	0.926083	0.946687	0.943525	0.926065	0.910971	0.903165	0.929973	0.944651	0.941538	0.931255	0.91781	0.914612	0	0	0	0	0	0	0.669	0.606	0.66	0.836	0.63	0.613	88.125	88.125	88.125	88.125	88.125	88.125	7	6	7	8	8	6	22.8	23	24	22	23	22	2.6	3	2	3	3	2	0.45378	0.4522	0.4845	0.4629	0.4453	0.424	0.64736	0.6883	0.681	0.6258	0.6219	0.6198	6.57808	5.69619	7.27152	6.11479	6.56244	7.24548	2.15455	2.02025	2.20447	2.04776	2.1996	2.30067	6.87177	5.93487	7.76932	6.33357	6.77844	7.54267	6.48438	5.62965	6.8242	6.13657	6.62518	7.20628	0.970371	0.973353	0.969431	0.973183	0.969097	0.966792	0.929973	0.944651	0.941538	0.931255	0.91781	0.914612	0.812513	0.84563	0.807785	0.824183	0.803017	0.78195	0.886734	0.908283	0.86746	0.897931	0.887488	0.87251	0.929973	0.944651	0.941538	0.931255	0.91781	0.914612	0.888068	0.90941	0.874824	0.897446	0.886855	0.871805	0.914	0.92	0.92	0.91	0.91	0.91	CD19PestoE1_7URV_C188-C190-C195-C197_30-80_i14_60	CD19 RFDiffusion Campaign 2	CD19PestoE1_7URV_C188-C190-C195-C197_30-80_i14_60	TIAQITLTVVTASGTVTETRTLDVTGLSELEIQLEVSRLALELAARVGGSGVTATVTLLPA	EEPLVVKVEEGDNAVLQCLKGTSDGPTQQLTWSRESPLKPFLKLSLGLPGLGIHVSPLAIWLFISNVSQQMGGFYLCQPGPPSEKAWQPGWTVNVEGSGELFRWNVSDLGGLGCGLKNRSSEGPSSPSGKLMSPKLYVWAKDRPEIWEGEPPCLPPRDSLNQSLSQDLTMAPGSTLWLSCGVPPDSVSRGPLSWTHVHPKGPKSLLSLELKDDRPARDMWVMETGLLLPRATAQDAGKYYCHRGNLTMSFHLEITAR	-3.19791	34	FALSE	FALSE	FALSE	FALSE																																															RFD 2 (CD19)
CD19PestoE1_7URV_C188-C190-C195-C197_30-80_i15_13	40.004	41.18	39.22	39.22	39.22	41.18	-150.298	-151.27	-147.56	-153.74	-153.19	-145.73	30.586	29.41	31.37	31.37	31.37	29.41	29.41	29.41	29.41	29.41	29.41	29.41	{}	{'A': 7, 'C': 0, 'D': 0, 'E': 0, 'F': 1, 'G': 2, 'H': 0, 'I': 0, 'K': 1, 'L': 3, 'M': 0, 'N': 0, 'P': 1, 'Q': 0, 'R': 2, 'S': 0, 'T': 2, 'V': 2, 'W': 1, 'Y': 1}	{'A': 7, 'C': 0, 'D': 0, 'E': 1, 'F': 1, 'G': 2, 'H': 0, 'I': 0, 'K': 2, 'L': 3, 'M': 0, 'N': 0, 'P': 2, 'Q': 0, 'R': 1, 'S': 0, 'T': 2, 'V': 3, 'W': 1, 'Y': 1}	{'A': 7, 'C': 0, 'D': 0, 'E': 2, 'F': 1, 'G': 2, 'H': 0, 'I': 0, 'K': 2, 'L': 3, 'M': 0, 'N': 0, 'P': 1, 'Q': 0, 'R': 1, 'S': 0, 'T': 2, 'V': 2, 'W': 1, 'Y': 1}	{'A': 5, 'C': 0, 'D': 0, 'E': 0, 'F': 1, 'G': 1, 'H': 0, 'I': 0, 'K': 1, 'L': 3, 'M': 0, 'N': 0, 'P': 1, 'Q': 0, 'R': 1, 'S': 0, 'T': 2, 'V': 2, 'W': 1, 'Y': 0}	{'A': 6, 'C': 0, 'D': 0, 'E': 1, 'F': 1, 'G': 1, 'H': 0, 'I': 0, 'K': 1, 'L': 3, 'M': 0, 'N': 0, 'P': 1, 'Q': 0, 'R': 1, 'S': 0, 'T': 1, 'V': 2, 'W': 1, 'Y': 0}	28.326	26.09	26.92	24	27.78	36.84	24.418	26.09	15.38	16	27.78	36.84	29.582	26.67	28.57	28.57	30.77	33.33	51.532	46.67	57.14	50	53.85	50	69.74	69.57	69.23	64	72.22	73.68	18.888	26.67	14.29	21.43	15.38	16.67	66.314	62.31	76.32	75.09	57.28	60.57	0.57048	0.6057	0.5757	0.5434	0.5517	0.5759	0.56	0.57	0.53	0.56	0.63	0.51	0	0	0	0	0	0	0.664	0.65	0.67	0.64	0.67	0.69	0.478	0.48	0.48	0.48	0.48	0.47	0.2	0	0	0	0	1	0.962113	0.96495	0.959589	0.960395	0.963074	0.962559	0.899975	0.916478	0.932165	0.876206	0.876971	0.898057	1.8002	1.45973	1.81668	2.04311	1.97036	1.7111	0.864056	0.867901	0.860795	0.872046	0.868165	0.851371	0.57086	0.503854	0.489256	0.648847	0.642812	0.569529	0.857781	0.86286	0.862392	0.86068	0.857654	0.845318	0.868436	0.875658	0.87186	0.868544	0.867282	0.858838	-29.692	-54.53	-3.05	-62.7	-3.15	-57.51	-2.97	-50.35	-3.23	-56.06	-3.37	1787.4	1789.52	1989.1	1935.92	1558.1	1664.37	0.848	0.83	0.85	0.87	0.86	0.83	0.743386	0.790936	0.758817	0.701597	0.712181	0.753398	0.881625	0.910155	0.87636	0.86003	0.871329	0.89025	0.870858	0.904938	0.870902	0.843808	0.854832	0.879811	0.9112	0.927	0.91	0.9	0.906	0.913	0.881625	0.910155	0.87636	0.86003	0.871329	0.89025	0.911059	0.926852	0.909733	0.900001	0.905795	0.912917	0	0	0	0	0	0	1.0414	0.892	1.127	1.051	1.056	1.081	78.604	78.604	78.604	78.604	78.604	78.604	6.2	6	7	6	5	7	22.2	23	26	25	18	19	5.2	6	4	4	5	7	0.43006	0.4303	0.4312	0.4634	0.4324	0.393	0.5583	0.6062	0.5382	0.5502	0.5569	0.54	6.23484	5.62442	4.95854	7.12626	7.21472	6.25026	2.58347	2.57006	2.67941	2.62829	2.50149	2.53807	6.16515	5.53586	4.61208	7.15928	7.30533	6.21319	6.77274	6.15064	6.05762	7.48937	7.45409	6.712	0.962113	0.96495	0.959589	0.960395	0.963074	0.962559	0.911059	0.926852	0.909733	0.900001	0.905795	0.912917	0.832964	0.861289	0.860465	0.801798	0.804616	0.836654	0.899975	0.916478	0.932165	0.876206	0.876971	0.898057	0.911059	0.926852	0.909733	0.900001	0.905795	0.912917	0.898266	0.914696	0.925712	0.875649	0.877828	0.897444	0.854	0.85	0.84	0.88	0.87	0.83	CD19PestoE1_7URV_C188-C190-C195-C197_30-80_i15_13	CD19 RFDiffusion Campaign 2	CD19PestoE1_7URV_C188-C190-C195-C197_30-80_i15_13	ASRVVVEASGKTYTFVGVAPPETLARLAEAWVAAELGAKKVTIKVTASVLP	EEPLVVKVEEGDNAVLQCLKGTSDGPTQQLTWSRESPLKPFLKLSLGLPGLGIHVSPLAIWLFISNVSQQMGGFYLCQPGPPSEKAWQPGWTVNVEGSGELFRWNVSDLGGLGCGLKNRSSEGPSSPSGKLMSPKLYVWAKDRPEIWEGEPPCLPPRDSLNQSLSQDLTMAPGSTLWLSCGVPPDSVSRGPLSWTHVHPKGPKSLLSLELKDDRPARDMWVMETGLLLPRATAQDAGKYYCHRGNLTMSFHLEITAR	1.79611	32	FALSE	FALSE	FALSE	FALSE																																															RFD 2 (CD19)
CD19PestoE1_7URV_C188-C190-C195-C197_30-80_i15_152	20.9	20.9	20.9	20.9	20.9	20.9	-149.514	-147.9	-144.06	-158.08	-153.58	-143.95	59.402	58.21	61.19	56.72	59.7	61.19	19.702	20.9	17.91	22.39	19.4	17.91	{}	{'A': 8, 'C': 0, 'D': 1, 'E': 1, 'F': 0, 'G': 3, 'H': 0, 'I': 1, 'K': 0, 'L': 2, 'M': 0, 'N': 0, 'P': 1, 'Q': 0, 'R': 2, 'S': 1, 'T': 1, 'V': 8, 'W': 0, 'Y': 0}	{'A': 9, 'C': 0, 'D': 1, 'E': 0, 'F': 0, 'G': 2, 'H': 0, 'I': 1, 'K': 0, 'L': 1, 'M': 0, 'N': 0, 'P': 1, 'Q': 0, 'R': 2, 'S': 0, 'T': 2, 'V': 9, 'W': 0, 'Y': 0}	{'A': 8, 'C': 0, 'D': 1, 'E': 1, 'F': 0, 'G': 2, 'H': 0, 'I': 1, 'K': 0, 'L': 2, 'M': 0, 'N': 0, 'P': 1, 'Q': 0, 'R': 2, 'S': 1, 'T': 2, 'V': 9, 'W': 0, 'Y': 0}	{'A': 14, 'C': 0, 'D': 2, 'E': 1, 'F': 0, 'G': 2, 'H': 0, 'I': 0, 'K': 0, 'L': 3, 'M': 0, 'N': 0, 'P': 1, 'Q': 0, 'R': 2, 'S': 1, 'T': 2, 'V': 9, 'W': 0, 'Y': 0}	{'A': 9, 'C': 0, 'D': 1, 'E': 1, 'F': 0, 'G': 3, 'H': 0, 'I': 1, 'K': 0, 'L': 1, 'M': 0, 'N': 0, 'P': 2, 'Q': 0, 'R': 2, 'S': 0, 'T': 1, 'V': 8, 'W': 0, 'Y': 0}	28.35	27.59	21.43	30	35.14	27.59	23.132	13.79	32.14	26.67	18.92	24.14	44.592	43.48	46.15	52.38	47.62	33.33	38.85	39.13	38.46	33.33	33.33	50	71.87	68.97	75	70	72.97	72.41	16.556	17.39	15.38	14.29	19.05	16.67	103.134	97.42	105.11	99.65	121.97	91.52	0.54142	0.614	0.5549	0.5561	0.5322	0.4499	0.514	0.49	0.51	0.56	0.5	0.51	0	0	0	0	0	0	0.604	0.58	0.62	0.58	0.63	0.61	0.752	0.72	0.76	0.75	0.79	0.74	1.2	1	1	2	2	0	0.929871	0.946794	0.93101	0.937149	0.92169	0.912713	0.891702	0.911488	0.890747	0.895439	0.87389	0.886943	1.75866	1.19705	1.56887	1.75008	1.86384	2.41344	0.808273	0.817342	0.818113	0.808745	0.794422	0.802743	0.622334	0.518015	0.616434	0.616383	0.683529	0.677307	0.834802	0.838156	0.839139	0.838457	0.827949	0.830308	0.845286	0.857083	0.851401	0.849565	0.839347	0.829034	-38.808	-62.86	-2.55	-73.27	-2.8	-79.61	-3.19	-91.09	-2.98	-66.93	-2.8	2604.81	2465.66	2614.17	2496.31	3060.4	2387.5	0.766	0.77	0.79	0.78	0.74	0.75	0.723381	0.813107	0.749707	0.725367	0.716159	0.612563	0.868851	0.935601	0.892311	0.878321	0.87122	0.766804	0.859066	0.932134	0.884156	0.868949	0.859543	0.75055	0.8872	0.933	0.9	0.894	0.885	0.824	0.868851	0.935601	0.892311	0.878321	0.87122	0.766804	0.887223	0.932793	0.900449	0.893994	0.884939	0.823937	0	0	0	0	0	0	2.6902	3.223	3.188	1.017	2.8	3.223	84.611	84.611	84.611	84.611	84.611	84.611	8.8	8	6	9	13	8	30.6	29	28	30	37	29	7	4	9	8	7	7	0.43758	0.4615	0.4751	0.4139	0.4571	0.3803	0.33986	0.4528	0.3811	0.3273	0.2725	0.2656	6.5269	5.62603	6.49399	6.44063	7.11774	6.95611	3.20341	2.60691	3.1004	3.31856	3.48686	3.50433	6.50428	5.7972	6.58923	6.39347	7.19282	6.54867	7.0035	5.69127	6.75369	6.93805	7.44703	8.18748	0.929871	0.946794	0.93101	0.937149	0.92169	0.912713	0.887223	0.932793	0.900449	0.893994	0.884939	0.823937	0.806646	0.85575	0.820844	0.810953	0.796698	0.748984	0.891702	0.911488	0.890747	0.895439	0.87389	0.886943	0.887223	0.932793	0.900449	0.893994	0.884939	0.823937	0.885847	0.911921	0.887832	0.891571	0.871156	0.866755	0.806	0.81	0.83	0.82	0.79	0.78	CD19PestoE1_7URV_C188-C190-C195-C197_30-80_i15_152	CD19 RFDiffusion Campaign 2	CD19PestoE1_7URV_C188-C190-C195-C197_30-80_i15_152	RAAAVAEAIAAGVALDAAAGPAAPRTVVVAVGASLAADPAAAAALAAADAALRAASGATLTVVAVPA	EEPLVVKVEEGDNAVLQCLKGTSDGPTQQLTWSRESPLKPFLKLSLGLPGLGIHVSPLAIWLFISNVSQQMGGFYLCQPGPPSEKAWQPGWTVNVEGSGELFRWNVSDLGGLGCGLKNRSSEGPSSPSGKLMSPKLYVWAKDRPEIWEGEPPCLPPRDSLNQSLSQDLTMAPGSTLWLSCGVPPDSVSRGPLSWTHVHPKGPKSLLSLELKDDRPARDMWVMETGLLLPRATAQDAGKYYCHRGNLTMSFHLEITAR	-1.19928	55	FALSE	FALSE	FALSE	FALSE																																															RFD 2 (CD19)
CD19PestoE1_7URV_C188-C190-C195-C197_30-80_i16_103	51.072	51.79	53.57	51.79	50	48.21	-158.098	-160.81	-168.45	-156.82	-153.46	-150.95	26.074	26.79	26.79	26.79	25	25	22.858	21.43	19.64	21.43	25	26.79	{}	{'A': 7, 'C': 0, 'D': 1, 'E': 1, 'F': 0, 'G': 2, 'H': 2, 'I': 0, 'K': 0, 'L': 2, 'M': 0, 'N': 0, 'P': 1, 'Q': 0, 'R': 1, 'S': 0, 'T': 2, 'V': 3, 'W': 0, 'Y': 0}	{'A': 6, 'C': 0, 'D': 0, 'E': 1, 'F': 0, 'G': 2, 'H': 2, 'I': 0, 'K': 0, 'L': 3, 'M': 0, 'N': 0, 'P': 2, 'Q': 0, 'R': 1, 'S': 0, 'T': 2, 'V': 3, 'W': 0, 'Y': 0}	{'A': 6, 'C': 0, 'D': 0, 'E': 1, 'F': 0, 'G': 1, 'H': 2, 'I': 0, 'K': 0, 'L': 3, 'M': 0, 'N': 0, 'P': 1, 'Q': 0, 'R': 2, 'S': 0, 'T': 2, 'V': 3, 'W': 0, 'Y': 0}	{'A': 6, 'C': 0, 'D': 0, 'E': 1, 'F': 0, 'G': 2, 'H': 2, 'I': 0, 'K': 0, 'L': 2, 'M': 0, 'N': 0, 'P': 1, 'Q': 0, 'R': 3, 'S': 0, 'T': 2, 'V': 3, 'W': 0, 'Y': 0}	{'A': 6, 'C': 0, 'D': 0, 'E': 1, 'F': 0, 'G': 2, 'H': 2, 'I': 0, 'K': 0, 'L': 2, 'M': 0, 'N': 0, 'P': 1, 'Q': 0, 'R': 3, 'S': 0, 'T': 2, 'V': 3, 'W': 0, 'Y': 0}	45.066	31.82	40.91	57.14	54.55	40.91	17.358	18.18	18.18	9.52	13.64	27.27	43.008	41.18	41.18	41.18	47.06	44.44	34.9	41.18	35.29	35.29	29.41	33.33	58.746	59.09	63.64	61.9	54.55	54.55	22.092	17.65	23.53	23.53	23.53	22.22	64.812	64.18	63.34	67.82	64.21	64.51	0.64358	0.6698	0.6695	0.6277	0.6308	0.6201	0.536	0.52	0.56	0.49	0.58	0.53	0	0	0	0	0	0	0.668	0.68	0.63	0.69	0.69	0.65	0.458	0.45	0.45	0.46	0.47	0.46	0.6	0	1	0	0	2	0.972926	0.980715	0.98072	0.971209	0.967466	0.964519	0.905404	0.924814	0.910041	0.896809	0.898829	0.896528	0.879024	0.77831	0.749955	0.989181	0.856996	1.02068	0.879219	0.889138	0.886933	0.878082	0.877128	0.864815	0.498104	0.433972	0.47116	0.532167	0.519793	0.533426	0.860941	0.86717	0.865641	0.863856	0.858926	0.849114	0.879595	0.886271	0.885312	0.880779	0.877383	0.868231	-32.074	-61.02	-3.31	-58.15	-3.29	-62.62	-3.22	-61.26	-3.26	-61.33	-3.28	1861.91	1844.53	1766.57	1946.06	1880.14	1872.25	0.886	0.9	0.9	0.88	0.88	0.87	0.853483	0.876593	0.873765	0.836066	0.854814	0.826175	0.956508	0.966401	0.968204	0.949769	0.953767	0.944397	0.953136	0.964265	0.965668	0.945749	0.949944	0.940053	0.9542	0.963	0.964	0.948	0.951	0.945	0.956508	0.966401	0.968204	0.949769	0.953767	0.944397	0.954211	0.962676	0.963998	0.948473	0.951213	0.944697	0	0	0	0	0	0	0.9648	0.837	0.77	0.944	1.097	1.176	91.008	91.008	91.008	91.008	91.008	91.008	9.8	7	9	12	12	9	21.8	22	22	21	22	22	3.8	4	4	2	3	6	0.467	0.4791	0.4624	0.4719	0.4796	0.442	0.69784	0.7513	0.7391	0.6735	0.6825	0.6428	5.93306	4.94765	5.71366	6.32712	6.28202	6.39485	2.34634	1.8943	1.84858	2.58823	2.6176	2.78302	6.14375	5.11009	6.04226	6.53843	6.50002	6.52797	5.84036	4.90757	5.38075	6.24957	6.18102	6.48289	0.972926	0.980715	0.98072	0.971209	0.967466	0.964519	0.954211	0.962676	0.963998	0.948473	0.951213	0.944697	0.878619	0.901179	0.88769	0.866044	0.874686	0.863494	0.905404	0.924814	0.910041	0.896809	0.898829	0.896528	0.954211	0.962676	0.963998	0.948473	0.951213	0.944697	0.910828	0.928371	0.91642	0.900913	0.906078	0.902358	0.908	0.92	0.92	0.91	0.9	0.89	CD19PestoE1_7URV_C188-C190-C195-C197_30-80_i16_103	CD19 RFDiffusion Campaign 2	CD19PestoE1_7URV_C188-C190-C195-C197_30-80_i16_103	ATEEHTHVAAGVDPETAAALARAHVEALAGRPLELEVEASELAPGVVRVRVRARSR	EEPLVVKVEEGDNAVLQCLKGTSDGPTQQLTWSRESPLKPFLKLSLGLPGLGIHVSPLAIWLFISNVSQQMGGFYLCQPGPPSEKAWQPGWTVNVEGSGELFRWNVSDLGGLGCGLKNRSSEGPSSPSGKLMSPKLYVWAKDRPEIWEGEPPCLPPRDSLNQSLSQDLTMAPGSTLWLSCGVPPDSVSRGPLSWTHVHPKGPKSLLSLELKDDRPARDMWVMETGLLLPRATAQDAGKYYCHRGNLTMSFHLEITAR	-2.08158	32	FALSE	FALSE	FALSE	FALSE																																															RFD 2 (CD19)
CD19PestoE1_7URV_C188-C190-C195-C197_30-80_i16_110	43.86	43.86	43.86	43.86	43.86	43.86	-165.586	-163.96	-166.82	-162.7	-162.59	-171.86	29.12	29.82	29.82	26.32	29.82	29.82	27.02	26.32	26.32	29.82	26.32	26.32	{}	{'A': 6, 'C': 0, 'D': 0, 'E': 4, 'F': 1, 'G': 1, 'H': 0, 'I': 0, 'K': 2, 'L': 6, 'M': 0, 'N': 0, 'P': 0, 'Q': 0, 'R': 3, 'S': 1, 'T': 5, 'V': 4, 'W': 0, 'Y': 0}	{'A': 4, 'C': 0, 'D': 0, 'E': 3, 'F': 1, 'G': 0, 'H': 0, 'I': 0, 'K': 1, 'L': 5, 'M': 0, 'N': 0, 'P': 0, 'Q': 0, 'R': 2, 'S': 1, 'T': 1, 'V': 1, 'W': 0, 'Y': 0}	{'A': 6, 'C': 0, 'D': 0, 'E': 4, 'F': 1, 'G': 0, 'H': 0, 'I': 0, 'K': 2, 'L': 5, 'M': 0, 'N': 0, 'P': 0, 'Q': 0, 'R': 2, 'S': 1, 'T': 1, 'V': 2, 'W': 0, 'Y': 0}	{'A': 6, 'C': 0, 'D': 0, 'E': 4, 'F': 1, 'G': 1, 'H': 0, 'I': 0, 'K': 1, 'L': 5, 'M': 0, 'N': 0, 'P': 0, 'Q': 0, 'R': 3, 'S': 1, 'T': 5, 'V': 2, 'W': 0, 'Y': 0}	{'A': 6, 'C': 0, 'D': 0, 'E': 3, 'F': 1, 'G': 0, 'H': 0, 'I': 0, 'K': 2, 'L': 5, 'M': 0, 'N': 0, 'P': 0, 'Q': 0, 'R': 2, 'S': 1, 'T': 1, 'V': 2, 'W': 0, 'Y': 0}	44.628	45.45	42.11	54.17	37.93	43.48	8.08	12.12	5.26	8.33	10.34	4.35	49.84	45.83	56.25	47.37	52.38	47.37	41.568	37.5	37.5	42.11	38.1	52.63	55.378	51.52	57.89	58.33	48.28	60.87	8.594	16.67	6.25	10.53	9.52	0	82.676	102.59	67.45	70.05	107.33	65.96	0.56194	0.5607	0.5422	0.5799	0.5581	0.5688	0.51	0.49	0.55	0.55	0.52	0.44	0	0	0	0	0	0	0.658	0.68	0.67	0.63	0.63	0.68	0.442	0.46	0.43	0.46	0.43	0.43	0.8	0	1	1	1	1	0.94521	0.946374	0.942972	0.949288	0.945987	0.941431	0.893672	0.880199	0.908231	0.906611	0.87852	0.894799	1.47244	1.50242	1.65889	1.2965	1.37902	1.5254	0.832556	0.839448	0.834407	0.837555	0.831541	0.81983	0.597585	0.64577	0.559808	0.545522	0.639151	0.597672	0.835617	0.845353	0.842344	0.831984	0.830697	0.827704	0.851499	0.860779	0.853426	0.849064	0.848836	0.845391	-34.717	-75.06	-2.66	-58.96	-2.91	-61.49	-2.94	-75.7	-2.85	-61.54	-3.06	2322.02	2824.65	2028.27	2089.45	2659.49	2008.26	0.802	0.82	0.8	0.8	0.81	0.78	0.740829	0.736856	0.716206	0.752339	0.740434	0.758312	0.909293	0.918678	0.88454	0.91469	0.918471	0.910087	0.900798	0.910536	0.87721	0.907793	0.908726	0.899727	0.9148	0.922	0.898	0.917	0.921	0.916	0.909293	0.918678	0.88454	0.91469	0.918471	0.910087	0.915029	0.922482	0.897752	0.91738	0.92139	0.916138	0	0	0	0	0	0	0.9424	1.049	0.789	1.044	0.998	0.832	89.903	89.903	89.903	89.903	89.903	89.903	11.4	15	8	13	11	10	25.6	33	19	24	29	23	2.2	4	1	2	3	1	0.35632	0.4096	0.308	0.3742	0.3934	0.2964	0.44808	0.4247	0.4271	0.5116	0.4405	0.4365	6.49646	7.03738	5.83755	5.95125	7.10458	6.55155	2.78655	2.80807	2.73528	2.64536	2.93555	2.80851	6.59864	7.27456	5.74247	6.00158	7.31908	6.65551	6.67752	6.97171	6.39591	6.20439	7.08334	6.73225	0.94521	0.946374	0.942972	0.949288	0.945987	0.941431	0.915029	0.922482	0.897752	0.91738	0.92139	0.916138	0.8086	0.801862	0.804709	0.820429	0.801922	0.814078	0.893672	0.880199	0.908231	0.906611	0.87852	0.894799	0.915029	0.922482	0.897752	0.91738	0.92139	0.916138	0.893282	0.883567	0.899885	0.903725	0.885123	0.894112	0.828	0.85	0.83	0.83	0.84	0.79	CD19PestoE1_7URV_C188-C190-C195-C197_30-80_i16_110	CD19 RFDiffusion Campaign 2	CD19PestoE1_7URV_C188-C190-C195-C197_30-80_i16_110	LTTVTTEVEVEGDPELGGLLKAAEAVKAAAATGRLVAATSEFLPTERPTVRVTVRLA	EEPLVVKVEEGDNAVLQCLKGTSDGPTQQLTWSRESPLKPFLKLSLGLPGLGIHVSPLAIWLFISNVSQQMGGFYLCQPGPPSEKAWQPGWTVNVEGSGELFRWNVSDLGGLGCGLKNRSSEGPSSPSGKLMSPKLYVWAKDRPEIWEGEPPCLPPRDSLNQSLSQDLTMAPGSTLWLSCGVPPDSVSRGPLSWTHVHPKGPKSLLSLELKDDRPARDMWVMETGLLLPRATAQDAGKYYCHRGNLTMSFHLEITAR	-2.19851	33	FALSE	FALSE	FALSE	FALSE																																															RFD 2 (CD19)
CD19PestoE1_7URV_C188-C190-C195-C197_30-80_i16_129	40.362	38.18	40	40	38.18	45.45	-166.172	-169.58	-169.2	-164.93	-166.87	-160.28	34.55	34.55	34.55	34.55	34.55	34.55	25.088	27.27	25.45	25.45	27.27	20	{}	{'A': 7, 'C': 0, 'D': 0, 'E': 3, 'F': 0, 'G': 4, 'H': 0, 'I': 0, 'K': 0, 'L': 2, 'M': 0, 'N': 0, 'P': 1, 'Q': 0, 'R': 2, 'S': 4, 'T': 4, 'V': 2, 'W': 0, 'Y': 0}	{'A': 6, 'C': 0, 'D': 0, 'E': 3, 'F': 0, 'G': 3, 'H': 0, 'I': 0, 'K': 0, 'L': 2, 'M': 0, 'N': 0, 'P': 0, 'Q': 0, 'R': 1, 'S': 3, 'T': 4, 'V': 2, 'W': 0, 'Y': 0}	{'A': 6, 'C': 0, 'D': 0, 'E': 3, 'F': 0, 'G': 3, 'H': 0, 'I': 0, 'K': 0, 'L': 2, 'M': 0, 'N': 0, 'P': 0, 'Q': 0, 'R': 1, 'S': 3, 'T': 3, 'V': 2, 'W': 0, 'Y': 0}	{'A': 6, 'C': 0, 'D': 0, 'E': 2, 'F': 0, 'G': 1, 'H': 0, 'I': 0, 'K': 0, 'L': 2, 'M': 0, 'N': 0, 'P': 0, 'Q': 0, 'R': 1, 'S': 3, 'T': 4, 'V': 2, 'W': 0, 'Y': 0}	{'A': 5, 'C': 0, 'D': 0, 'E': 3, 'F': 0, 'G': 4, 'H': 0, 'I': 0, 'K': 0, 'L': 2, 'M': 0, 'N': 0, 'P': 1, 'Q': 0, 'R': 1, 'S': 3, 'T': 4, 'V': 2, 'W': 0, 'Y': 0}	30.27	27.59	29.17	34.78	23.81	36	19.74	17.24	16.67	21.74	19.05	24	34.072	35.29	29.41	29.41	31.25	45	45.058	35.29	52.94	47.06	50	40	42.83	41.38	41.67	43.48	47.62	40	20.868	29.41	17.65	23.53	18.75	15	77.274	88.47	72.19	80.11	68.71	76.89	0.5783	0.5945	0.5962	0.6003	0.5625	0.538	0.534	0.51	0.55	0.61	0.49	0.51	0	0	0	0	0	0	0.658	0.69	0.67	0.66	0.59	0.68	0.472	0.47	0.49	0.47	0.47	0.46	2.2	1	3	2	2	3	0.971172	0.972634	0.975546	0.973686	0.967895	0.966101	0.884963	0.877921	0.907722	0.891094	0.896868	0.851211	1.58473	1.40918	1.41465	1.38454	1.73769	1.9776	0.871504	0.886956	0.877781	0.868536	0.860587	0.863658	0.58948	0.597998	0.524094	0.557884	0.559964	0.707459	0.866583	0.879871	0.868938	0.866656	0.861003	0.85645	0.877699	0.891414	0.880353	0.878722	0.870911	0.867094	-30.348	-61.63	-2.81	-55.61	-2.9	-61.26	-3.01	-47.86	-2.68	-62.6	-3.12	1987.24	2191.65	1914.95	2037.53	1787.89	2004.17	0.874	0.89	0.89	0.88	0.85	0.86	0.733838	0.760265	0.77053	0.778213	0.702595	0.657587	0.907905	0.933157	0.916289	0.921489	0.883812	0.884778	0.898532	0.925084	0.909381	0.914761	0.875968	0.867465	0.9224	0.938	0.926	0.927	0.911	0.91	0.907905	0.933157	0.916289	0.921489	0.883812	0.884778	0.92216	0.937586	0.926014	0.926984	0.910544	0.909669	0	0	0	0	0	0	0.6698	0.642	0.571	0.778	0.752	0.606	91.484	91.484	91.484	91.484	91.484	91.484	7.4	8	7	8	5	9	24.4	29	24	23	21	25	4.8	5	4	5	4	6	0.47434	0.5187	0.4936	0.4717	0.4061	0.4816	0.5502	0.593	0.6072	0.5646	0.5197	0.4665	6.61321	6.6953	5.76206	6.45885	6.26576	7.88405	2.00914	1.99425	1.85836	1.97861	2.0834	2.13107	6.86067	7.03165	5.92211	6.75372	6.3507	8.24516	6.5277	6.41251	5.80584	6.24933	6.51485	7.65596	0.971172	0.972634	0.975546	0.973686	0.967895	0.966101	0.92216	0.937586	0.926014	0.926984	0.910544	0.909669	0.8024	0.811976	0.838009	0.823715	0.792719	0.745583	0.884963	0.877921	0.907722	0.891094	0.896868	0.851211	0.92216	0.937586	0.926014	0.926984	0.910544	0.909669	0.886328	0.884391	0.906144	0.893356	0.894032	0.853715	0.906	0.92	0.91	0.91	0.89	0.9	CD19PestoE1_7URV_C188-C190-C195-C197_30-80_i16_129	CD19 RFDiffusion Campaign 2	CD19PestoE1_7URV_C188-C190-C195-C197_30-80_i16_129	PVRIRVTATTAGGSPVTVEVTVAEPTEEAILAASAEAVLAIARAHGVTGATSSRL	EEPLVVKVEEGDNAVLQCLKGTSDGPTQQLTWSRESPLKPFLKLSLGLPGLGIHVSPLAIWLFISNVSQQMGGFYLCQPGPPSEKAWQPGWTVNVEGSGELFRWNVSDLGGLGCGLKNRSSEGPSSPSGKLMSPKLYVWAKDRPEIWEGEPPCLPPRDSLNQSLSQDLTMAPGSTLWLSCGVPPDSVSRGPLSWTHVHPKGPKSLLSLELKDDRPARDMWVMETGLLLPRATAQDAGKYYCHRGNLTMSFHLEITAR	-1.15995	33	FALSE	FALSE	FALSE	FALSE																																															RFD 2 (CD19)
CD19PestoE1_7URV_C188-C190-C195-C197_30-80_i16_27	35.94	35.94	35.94	35.94	35.94	35.94	-168.794	-169.7	-165.88	-164.62	-173.67	-170.1	37.5	37.5	37.5	37.5	37.5	37.5	26.56	26.56	26.56	26.56	26.56	26.56	{}	{'A': 1, 'C': 0, 'D': 2, 'E': 2, 'F': 0, 'G': 0, 'H': 1, 'I': 1, 'K': 0, 'L': 5, 'M': 0, 'N': 0, 'P': 0, 'Q': 1, 'R': 2, 'S': 3, 'T': 2, 'V': 6, 'W': 0, 'Y': 0}	{'A': 1, 'C': 0, 'D': 2, 'E': 2, 'F': 0, 'G': 0, 'H': 1, 'I': 1, 'K': 0, 'L': 5, 'M': 0, 'N': 0, 'P': 0, 'Q': 2, 'R': 2, 'S': 3, 'T': 2, 'V': 6, 'W': 0, 'Y': 0}	{'A': 0, 'C': 0, 'D': 2, 'E': 2, 'F': 0, 'G': 0, 'H': 1, 'I': 1, 'K': 0, 'L': 5, 'M': 0, 'N': 0, 'P': 0, 'Q': 2, 'R': 1, 'S': 3, 'T': 2, 'V': 6, 'W': 0, 'Y': 0}	{'A': 1, 'C': 0, 'D': 2, 'E': 2, 'F': 0, 'G': 0, 'H': 1, 'I': 1, 'K': 0, 'L': 5, 'M': 0, 'N': 0, 'P': 0, 'Q': 1, 'R': 2, 'S': 3, 'T': 2, 'V': 7, 'W': 0, 'Y': 0}	{'A': 1, 'C': 0, 'D': 2, 'E': 2, 'F': 0, 'G': 0, 'H': 1, 'I': 1, 'K': 0, 'L': 5, 'M': 0, 'N': 0, 'P': 0, 'Q': 1, 'R': 1, 'S': 3, 'T': 2, 'V': 5, 'W': 0, 'Y': 0}	30.088	30.77	25.93	28	40.74	25	16.918	19.23	22.22	20	14.81	8.33	26.408	26.09	23.81	28.57	25	28.57	55.636	56.52	57.14	52.38	55	57.14	49.6	50	48.15	48	51.85	50	17.956	17.39	19.05	19.05	20	14.29	81.112	88.75	78.71	81.03	87.79	69.28	0.62654	0.6338	0.6192	0.6391	0.6188	0.6218	0.538	0.56	0.57	0.5	0.5	0.56	0	0	0	0	0	0	0.58	0.62	0.56	0.58	0.59	0.55	0.39	0.42	0.39	0.39	0.38	0.37	1	0	1	1	1	2	0.964619	0.964456	0.96389	0.969177	0.961468	0.964106	0.908792	0.910254	0.903405	0.913732	0.899523	0.917047	1.13919	1.0792	1.18595	1.04838	1.18612	1.1963	0.838027	0.865672	0.848933	0.840154	0.809744	0.825631	0.499133	0.482792	0.511895	0.478819	0.53308	0.489077	0.851974	0.874195	0.858784	0.853266	0.845048	0.828576	0.866316	0.884957	0.871637	0.868528	0.859167	0.847293	-31.106	-70.93	-2.65	-53.29	-2.15	-55.45	-2.11	-68.63	-2.49	-51.1	-2.26	2559.46	2678.91	2482.13	2625.23	2750.68	2260.37	0.81	0.86	0.83	0.81	0.76	0.79	0.80945	0.811241	0.796542	0.827596	0.805857	0.806012	0.921454	0.926651	0.920517	0.929512	0.913431	0.917161	0.916438	0.922558	0.915876	0.92573	0.907642	0.910386	0.9238	0.928	0.923	0.93	0.916	0.922	0.921454	0.926651	0.920517	0.929512	0.913431	0.917161	0.923687	0.928008	0.923047	0.929577	0.915644	0.922158	0	0	0	0	0	0	0.9256	1.09	0.84	0.899	0.946	0.853	85.041	85.041	85.041	85.041	85.041	85.041	7.8	8	7	7	11	6	25.8	26	27	25	27	24	4.4	5	6	5	4	2	0.40048	0.4568	0.41	0.3984	0.3536	0.3836	0.5093	0.5802	0.5256	0.5225	0.4067	0.5115	5.72528	5.57445	5.93906	5.52755	6.15865	5.42668	2.26134	2.30293	2.25354	2.12412	2.32948	2.29663	5.91364	5.73197	6.16336	5.74798	6.41405	5.51084	5.7784	5.66552	5.94761	5.50876	6.12265	5.64746	0.964619	0.964456	0.96389	0.969177	0.961468	0.964106	0.923687	0.928008	0.923047	0.929577	0.915644	0.922158	0.85277	0.853755	0.839895	0.864454	0.844255	0.861489	0.908792	0.910254	0.903405	0.913732	0.899523	0.917047	0.923687	0.928008	0.923047	0.929577	0.915644	0.922158	0.909034	0.91055	0.904277	0.91442	0.90079	0.915132	0.858	0.9	0.87	0.86	0.82	0.84	CD19PestoE1_7URV_C188-C190-C195-C197_30-80_i16_27	CD19 RFDiffusion Campaign 2	CD19PestoE1_7URV_C188-C190-C195-C197_30-80_i16_27	EAARLARDLLLHQVSEAAVALVQETGLDSLVTSTIDEATGTATVTVKNVVTGETFTRTVALTRP	EEPLVVKVEEGDNAVLQCLKGTSDGPTQQLTWSRESPLKPFLKLSLGLPGLGIHVSPLAIWLFISNVSQQMGGFYLCQPGPPSEKAWQPGWTVNVEGSGELFRWNVSDLGGLGCGLKNRSSEGPSSPSGKLMSPKLYVWAKDRPEIWEGEPPCLPPRDSLNQSLSQDLTMAPGSTLWLSCGVPPDSVSRGPLSWTHVHPKGPKSLLSLELKDDRPARDMWVMETGLLLPRATAQDAGKYYCHRGNLTMSFHLEITAR	-3.1598	32	FALSE	FALSE	FALSE	FALSE																																															RFD 2 (CD19)
CD19PestoE1_7URV_C188-C190-C195-C197_30-80_i16_86	46.15	46.15	46.15	46.15	46.15	46.15	-159.632	-158.99	-158.29	-159.98	-160.26	-160.64	30.77	30.77	30.77	30.77	30.77	30.77	23.08	23.08	23.08	23.08	23.08	23.08	{}	{'A': 6, 'C': 0, 'D': 1, 'E': 3, 'F': 2, 'G': 2, 'H': 1, 'I': 0, 'K': 0, 'L': 2, 'M': 1, 'N': 0, 'P': 1, 'Q': 0, 'R': 2, 'S': 1, 'T': 0, 'V': 1, 'W': 0, 'Y': 0}	{'A': 6, 'C': 0, 'D': 1, 'E': 3, 'F': 2, 'G': 2, 'H': 1, 'I': 0, 'K': 0, 'L': 2, 'M': 1, 'N': 0, 'P': 1, 'Q': 0, 'R': 2, 'S': 1, 'T': 0, 'V': 2, 'W': 0, 'Y': 0}	{'A': 6, 'C': 0, 'D': 1, 'E': 3, 'F': 2, 'G': 2, 'H': 1, 'I': 0, 'K': 0, 'L': 2, 'M': 1, 'N': 0, 'P': 1, 'Q': 0, 'R': 2, 'S': 1, 'T': 0, 'V': 2, 'W': 0, 'Y': 0}	{'A': 5, 'C': 0, 'D': 1, 'E': 3, 'F': 2, 'G': 2, 'H': 1, 'I': 0, 'K': 0, 'L': 2, 'M': 1, 'N': 0, 'P': 1, 'Q': 0, 'R': 2, 'S': 1, 'T': 0, 'V': 1, 'W': 0, 'Y': 0}	{'A': 7, 'C': 0, 'D': 1, 'E': 3, 'F': 2, 'G': 2, 'H': 1, 'I': 0, 'K': 0, 'L': 2, 'M': 1, 'N': 0, 'P': 0, 'Q': 0, 'R': 1, 'S': 1, 'T': 0, 'V': 1, 'W': 0, 'Y': 0}	19.994	17.39	29.17	12.5	22.73	18.18	26.962	26.09	29.17	25	22.73	31.82	32.244	26.67	29.41	29.41	36.84	38.89	60.574	60	64.71	64.71	57.89	55.56	57.364	56.52	58.33	58.33	54.55	59.09	7.182	13.33	5.88	5.88	5.26	5.56	75.596	77.84	80.77	74.91	71.28	73.18	0.56826	0.6508	0.6396	0.577	0.5181	0.4558	0.56	0.56	0.63	0.55	0.52	0.54	0	0	0	0	0	0	0.618	0.6	0.66	0.62	0.54	0.67	0.57	0.56	0.57	0.57	0.58	0.57	0.6	0	1	0	1	1	0.978435	0.982462	0.979455	0.978754	0.9758	0.975703	0.896901	0.916077	0.910773	0.900512	0.881868	0.875276	1.90598	1.18624	1.18186	1.8043	2.3805	2.97698	0.81977	0.859825	0.829199	0.819476	0.807675	0.782674	0.573626	0.477822	0.494456	0.560676	0.642775	0.692404	0.833117	0.859311	0.833221	0.835493	0.828456	0.809103	0.846911	0.875345	0.854547	0.851124	0.837845	0.815694	-25.532	-45.06	-2.39	-57.81	-2.91	-48.6	-2.52	-41.86	-2.21	-49.36	-2.6	1918.28	1886.39	1987.46	1926.28	1893.93	1897.32	0.836	0.88	0.86	0.84	0.82	0.78	0.720479	0.827606	0.813919	0.742246	0.654068	0.564558	0.863041	0.935365	0.935925	0.884065	0.814924	0.744927	0.848463	0.929635	0.930071	0.874149	0.79292	0.715538	0.902	0.939	0.94	0.914	0.875	0.842	0.863041	0.935365	0.935925	0.884065	0.814924	0.744927	0.902087	0.939478	0.939851	0.913649	0.875398	0.842058	0	0	0	0	0	0	0.4388	0.482	0.406	0.437	0.432	0.437	93.527	93.527	93.527	93.527	93.527	93.527	4.6	4	7	3	5	4	23	23	24	24	22	22	6.2	6	7	6	5	7	0.34382	0.3891	0.3739	0.3386	0.3362	0.2813	0.39918	0.608	0.5324	0.3893	0.2884	0.1778	6.35665	5.44699	5.77885	6.1561	7.04045	7.36085	1.67639	1.51778	1.63024	1.66533	1.75254	1.81608	6.42281	5.62413	5.98383	6.22984	7.07195	7.20428	6.66666	5.40675	5.69201	6.4282	7.4976	8.30872	0.978435	0.982462	0.979455	0.978754	0.9758	0.975703	0.902087	0.939478	0.939851	0.913649	0.875398	0.842058	0.82002	0.873955	0.865007	0.834443	0.781936	0.744761	0.896901	0.916077	0.910773	0.900512	0.881868	0.875276	0.902087	0.939478	0.939851	0.913649	0.875398	0.842058	0.894422	0.917157	0.911803	0.898813	0.877839	0.8665	0.864	0.9	0.88	0.87	0.85	0.82	CD19PestoE1_7URV_C188-C190-C195-C197_30-80_i16_86	CD19 RFDiffusion Campaign 2	CD19PestoE1_7URV_C188-C190-C195-C197_30-80_i16_86	APMLRIVVRDAETGEVLAEFEMPLDEGSRAFAARLAAGAAAAGHVAEVRVEE	EEPLVVKVEEGDNAVLQCLKGTSDGPTQQLTWSRESPLKPFLKLSLGLPGLGIHVSPLAIWLFISNVSQQMGGFYLCQPGPPSEKAWQPGWTVNVEGSGELFRWNVSDLGGLGCGLKNRSSEGPSSPSGKLMSPKLYVWAKDRPEIWEGEPPCLPPRDSLNQSLSQDLTMAPGSTLWLSCGVPPDSVSRGPLSWTHVHPKGPKSLLSLELKDDRPARDMWVMETGLLLPRATAQDAGKYYCHRGNLTMSFHLEITAR	-5.15782	34	FALSE	FALSE	FALSE	FALSE																																															RFD 2 (CD19)
CD19PestoE1_7URV_C188-C190-C195-C197_30-80_i16_97	48.236	49.02	49.02	49.02	45.1	49.02	-143.164	-141.48	-143.77	-148.08	-148.69	-133.8	27.45	27.45	27.45	27.45	27.45	27.45	24.314	23.53	23.53	23.53	27.45	23.53	{}	{'A': 5, 'C': 0, 'D': 2, 'E': 0, 'F': 0, 'G': 3, 'H': 0, 'I': 2, 'K': 0, 'L': 0, 'M': 1, 'N': 0, 'P': 1, 'Q': 0, 'R': 0, 'S': 1, 'T': 2, 'V': 3, 'W': 0, 'Y': 1}	{'A': 4, 'C': 0, 'D': 2, 'E': 1, 'F': 0, 'G': 3, 'H': 0, 'I': 2, 'K': 0, 'L': 0, 'M': 1, 'N': 0, 'P': 0, 'Q': 0, 'R': 0, 'S': 1, 'T': 2, 'V': 3, 'W': 0, 'Y': 1}	{'A': 4, 'C': 0, 'D': 2, 'E': 1, 'F': 0, 'G': 3, 'H': 0, 'I': 2, 'K': 0, 'L': 0, 'M': 1, 'N': 0, 'P': 1, 'Q': 0, 'R': 0, 'S': 1, 'T': 2, 'V': 4, 'W': 0, 'Y': 0}	{'A': 5, 'C': 0, 'D': 2, 'E': 1, 'F': 0, 'G': 3, 'H': 0, 'I': 2, 'K': 0, 'L': 0, 'M': 1, 'N': 0, 'P': 1, 'Q': 0, 'R': 0, 'S': 1, 'T': 2, 'V': 4, 'W': 0, 'Y': 1}	{'A': 4, 'C': 0, 'D': 1, 'E': 0, 'F': 0, 'G': 1, 'H': 0, 'I': 2, 'K': 0, 'L': 0, 'M': 1, 'N': 0, 'P': 1, 'Q': 0, 'R': 1, 'S': 1, 'T': 3, 'V': 3, 'W': 0, 'Y': 1}	28.01	23.81	30	28.57	26.09	31.58	17.254	33.33	15	4.76	17.39	15.79	51.746	46.67	53.85	60	35.71	62.5	29.142	33.33	30.77	20	42.86	18.75	59.614	61.9	55	57.14	60.87	63.16	19.112	20	15.38	20	21.43	18.75	66.11	66.73	67.1	67.93	63.76	65.03	0.57718	0.6475	0.6018	0.6162	0.61	0.4104	0.498	0.54	0.53	0.44	0.5	0.48	0	0	0	0	0	0	0.58	0.61	0.56	0.62	0.62	0.49	0.474	0.47	0.47	0.47	0.49	0.47	0.2	0	0	0	0	1	0.976344	0.979789	0.976829	0.977872	0.977533	0.969695	0.88704	0.913196	0.882001	0.910698	0.890037	0.839269	1.49279	0.965324	1.34164	1.16459	1.26696	2.72542	0.858334	0.883359	0.874047	0.869309	0.857199	0.807755	0.565993	0.457041	0.571917	0.496582	0.545239	0.759187	0.858278	0.876107	0.864371	0.859485	0.852259	0.83917	0.867368	0.889219	0.876358	0.874145	0.867108	0.83001	-24.944	-49.26	-3.04	-50.81	-3.03	-46.77	-2.76	-44.56	-2.77	-43.95	-2.49	1671.99	1618.35	1677.23	1691.76	1606.51	1766.12	0.84	0.87	0.88	0.86	0.85	0.74	0.72335	0.817606	0.757321	0.788496	0.768862	0.484466	0.87506	0.938644	0.912059	0.925024	0.914508	0.685066	0.860877	0.934417	0.901753	0.920182	0.906663	0.641369	0.9038	0.942	0.924	0.933	0.927	0.793	0.87506	0.938644	0.912059	0.925024	0.914508	0.685066	0.903727	0.941667	0.924308	0.932787	0.926503	0.793371	0	0	0	0	0	0	0.657	0.587	0.762	0.691	0.644	0.601	95.001	95.001	95.001	95.001	95.001	95.001	5.8	5	6	6	6	6	20.8	21	20	21	23	19	3.6	7	3	1	4	3	0.40738	0.4967	0.4607	0.433	0.4	0.2465	0.53992	0.6855	0.6144	0.6363	0.577	0.1864	6.54139	5.43027	6.75267	5.6212	6.46025	8.44256	1.9838	1.86184	1.9896	1.96049	1.9364	2.17068	6.66478	5.573	7.00388	5.71464	6.68585	8.34654	6.6827	5.42472	6.59231	5.74897	6.3407	9.3068	0.976344	0.979789	0.976829	0.977872	0.977533	0.969695	0.903727	0.941667	0.924308	0.932787	0.926503	0.793371	0.801421	0.859095	0.811086	0.847683	0.822215	0.667026	0.88704	0.913196	0.882001	0.910698	0.890037	0.839269	0.903727	0.941667	0.924308	0.932787	0.926503	0.793371	0.886155	0.913628	0.88477	0.910168	0.891848	0.83036	0.876	0.9	0.9	0.89	0.88	0.81	CD19PestoE1_7URV_C188-C190-C195-C197_30-80_i16_97	CD19 RFDiffusion Campaign 2	CD19PestoE1_7URV_C188-C190-C195-C197_30-80_i16_97	ALRTVTSVGIGDRAAGEAMAAAARDIYPDAVSVTVSYDAETGVVTVTTTLA	EEPLVVKVEEGDNAVLQCLKGTSDGPTQQLTWSRESPLKPFLKLSLGLPGLGIHVSPLAIWLFISNVSQQMGGFYLCQPGPPSEKAWQPGWTVNVEGSGELFRWNVSDLGGLGCGLKNRSSEGPSSPSGKLMSPKLYVWAKDRPEIWEGEPPCLPPRDSLNQSLSQDLTMAPGSTLWLSCGVPPDSVSRGPLSWTHVHPKGPKSLLSLELKDDRPARDMWVMETGLLLPRATAQDAGKYYCHRGNLTMSFHLEITAR	-3.20245	29	FALSE	FALSE	FALSE	FALSE																																															RFD 2 (CD19)
CD19PestoE1_7URV_C188-C190-C195-C197_30-80_i17_127	21.88	21.88	21.88	21.88	21.88	21.88	-187.554	-190.04	-183.73	-183.26	-190.4	-190.34	53.12	53.12	53.12	53.12	53.12	53.12	25	25	25	25	25	25	{}	{'A': 6, 'C': 0, 'D': 1, 'E': 2, 'F': 0, 'G': 3, 'H': 1, 'I': 1, 'K': 0, 'L': 4, 'M': 0, 'N': 0, 'P': 2, 'Q': 0, 'R': 1, 'S': 0, 'T': 1, 'V': 3, 'W': 0, 'Y': 0}	{'A': 5, 'C': 0, 'D': 1, 'E': 2, 'F': 0, 'G': 3, 'H': 1, 'I': 0, 'K': 0, 'L': 3, 'M': 0, 'N': 0, 'P': 2, 'Q': 0, 'R': 1, 'S': 0, 'T': 1, 'V': 3, 'W': 0, 'Y': 0}	{'A': 5, 'C': 0, 'D': 1, 'E': 2, 'F': 0, 'G': 3, 'H': 1, 'I': 0, 'K': 0, 'L': 3, 'M': 0, 'N': 0, 'P': 2, 'Q': 0, 'R': 2, 'S': 0, 'T': 1, 'V': 4, 'W': 0, 'Y': 0}	{'A': 5, 'C': 0, 'D': 0, 'E': 2, 'F': 0, 'G': 3, 'H': 1, 'I': 0, 'K': 0, 'L': 3, 'M': 0, 'N': 0, 'P': 2, 'Q': 0, 'R': 2, 'S': 0, 'T': 1, 'V': 4, 'W': 0, 'Y': 0}	{'A': 5, 'C': 0, 'D': 1, 'E': 2, 'F': 1, 'G': 3, 'H': 1, 'I': 0, 'K': 0, 'L': 3, 'M': 0, 'N': 0, 'P': 2, 'Q': 0, 'R': 2, 'S': 0, 'T': 1, 'V': 5, 'W': 0, 'Y': 0}	28.54	28	36.36	29.17	26.09	23.08	13.25	0	13.64	20.83	8.7	23.08	38.674	43.75	38.89	35.29	33.33	42.11	37.352	31.25	33.33	41.18	38.89	42.11	60.766	64	59.09	58.33	60.87	61.54	23.976	25	27.78	23.53	27.78	15.79	69.75	71.66	62.03	70.76	58.8	85.5	0.6221	0.6261	0.6348	0.6185	0.6301	0.601	0.552	0.56	0.59	0.49	0.56	0.56	0	0	0	0	0	0	0.684	0.66	0.73	0.67	0.66	0.7	0.594	0.6	0.61	0.58	0.59	0.59	0.4	0	1	0	0	1	0.976202	0.975561	0.976387	0.976075	0.976891	0.976099	0.887869	0.893135	0.881984	0.897545	0.882395	0.884285	1.14579	1.16294	1.04466	1.12735	1.09734	1.29666	0.883921	0.892859	0.887664	0.884083	0.883017	0.87198	0.544322	0.535509	0.554159	0.515744	0.552653	0.563546	0.874801	0.881789	0.877095	0.87421	0.872838	0.868071	0.886365	0.892146	0.889762	0.886229	0.885759	0.877927	-29.237	-56.2	-2.85	-58.24	-3.03	-59.32	-3.07	-47.99	-2.73	-56.42	-2.52	1963.73	1971.7	1925.09	1930.34	1754.69	2236.83	0.894	0.9	0.9	0.89	0.89	0.89	0.821659	0.826876	0.832015	0.830518	0.824581	0.794303	0.932386	0.932627	0.943698	0.934408	0.939054	0.912141	0.926076	0.926186	0.937891	0.92952	0.931799	0.904984	0.9324	0.934	0.94	0.934	0.937	0.917	0.932386	0.932627	0.943698	0.934408	0.939054	0.912141	0.932621	0.933572	0.94043	0.934305	0.937446	0.917351	0	0	0	0	0	0	0.6698	0.649	0.752	0.67	0.652	0.626	89.052	89.052	89.052	89.052	89.052	89.052	6.8	7	8	7	6	6	24	25	22	24	23	26	3.2	0	3	5	2	6	0.48464	0.5108	0.5125	0.4575	0.4765	0.4659	0.65462	0.697	0.6856	0.643	0.6661	0.5814	6.40816	6.2582	6.55529	6.0381	6.59228	6.59693	2.09593	2.10996	2.05501	2.20987	2.07264	2.03219	6.76671	6.56351	6.98702	6.28115	7.02296	6.97891	6.22519	6.1617	6.2488	6.02677	6.29031	6.39835	0.976202	0.975561	0.976387	0.976075	0.976891	0.976099	0.932621	0.933572	0.94043	0.934305	0.937446	0.917351	0.852052	0.855773	0.85332	0.862304	0.851421	0.837444	0.887869	0.893135	0.881984	0.897545	0.882395	0.884285	0.932621	0.933572	0.94043	0.934305	0.937446	0.917351	0.891086	0.896609	0.888063	0.899178	0.887652	0.883929	0.934	0.94	0.94	0.93	0.93	0.93	CD19PestoE1_7URV_C188-C190-C195-C197_30-80_i17_127	CD19 RFDiffusion Campaign 2	CD19PestoE1_7URV_C188-C190-C195-C197_30-80_i17_127	APKKLTVHVAGPVDAAGARALAEAAALEARRVGADEVEIVFAGPTDPAVAAEANALARALAAAA	EEPLVVKVEEGDNAVLQCLKGTSDGPTQQLTWSRESPLKPFLKLSLGLPGLGIHVSPLAIWLFISNVSQQMGGFYLCQPGPPSEKAWQPGWTVNVEGSGELFRWNVSDLGGLGCGLKNRSSEGPSSPSGKLMSPKLYVWAKDRPEIWEGEPPCLPPRDSLNQSLSQDLTMAPGSTLWLSCGVPPDSVSRGPLSWTHVHPKGPKSLLSLELKDDRPARDMWVMETGLLLPRATAQDAGKYYCHRGNLTMSFHLEITAR	-2.16059	46	FALSE	FALSE	FALSE	FALSE																																															RFD 2 (CD19)
CD19PestoE1_7URV_C188-C190-C195-C197_30-80_i17_135	36.072	39.29	32.14	37.5	32.14	39.29	-164.106	-165.46	-168.09	-169.33	-154.15	-163.5	35.71	35.71	35.71	35.71	35.71	35.71	28.214	25	32.14	26.79	32.14	25	{}	{'A': 7, 'C': 0, 'D': 2, 'E': 1, 'F': 0, 'G': 0, 'H': 0, 'I': 1, 'K': 0, 'L': 2, 'M': 0, 'N': 1, 'P': 1, 'Q': 0, 'R': 0, 'S': 1, 'T': 3, 'V': 1, 'W': 0, 'Y': 1}	{'A': 5, 'C': 0, 'D': 1, 'E': 1, 'F': 0, 'G': 0, 'H': 0, 'I': 1, 'K': 0, 'L': 3, 'M': 0, 'N': 1, 'P': 1, 'Q': 0, 'R': 0, 'S': 2, 'T': 4, 'V': 1, 'W': 0, 'Y': 1}	{'A': 2, 'C': 0, 'D': 2, 'E': 1, 'F': 0, 'G': 0, 'H': 0, 'I': 1, 'K': 0, 'L': 3, 'M': 0, 'N': 1, 'P': 1, 'Q': 0, 'R': 0, 'S': 2, 'T': 4, 'V': 1, 'W': 0, 'Y': 1}	{'A': 6, 'C': 0, 'D': 2, 'E': 1, 'F': 0, 'G': 0, 'H': 0, 'I': 1, 'K': 0, 'L': 3, 'M': 0, 'N': 1, 'P': 0, 'Q': 0, 'R': 0, 'S': 2, 'T': 4, 'V': 1, 'W': 0, 'Y': 1}	{'A': 6, 'C': 0, 'D': 1, 'E': 1, 'F': 0, 'G': 0, 'H': 0, 'I': 1, 'K': 0, 'L': 3, 'M': 0, 'N': 1, 'P': 1, 'Q': 0, 'R': 0, 'S': 2, 'T': 4, 'V': 1, 'W': 0, 'Y': 1}	34.568	33.33	42.86	42.11	27.27	27.27	19.812	14.29	33.33	10.53	18.18	22.73	37.354	35.29	42.86	33.33	40	35.29	36.946	41.18	35.71	33.33	33.33	41.18	56.01	61.9	57.14	47.37	54.55	59.09	25.698	23.53	21.43	33.33	26.67	23.53	67.144	71.24	67.7	60.52	67.58	68.68	0.66344	0.6783	0.6428	0.6519	0.6842	0.66	0.52	0.55	0.5	0.51	0.51	0.53	0	0	0	0	0	0	0.582	0.66	0.53	0.57	0.55	0.6	0.566	0.57	0.56	0.56	0.57	0.57	0.8	1	1	0	1	1	0.976577	0.977813	0.975244	0.976323	0.978064	0.97544	0.917092	0.91566	0.913284	0.913322	0.928119	0.915077	0.906694	0.855278	1.06064	0.98476	0.765808	0.866983	0.873585	0.879258	0.88174	0.871366	0.862841	0.872718	0.459568	0.461256	0.479241	0.473329	0.430235	0.453777	0.870654	0.873172	0.87556	0.87355	0.864397	0.866591	0.885121	0.889815	0.886879	0.885502	0.881783	0.881626	-25.782	-48.73	-2.64	-51.74	-2.75	-45.39	-2.63	-50.59	-2.62	-48.19	-2.54	1855.84	1843.92	1879.66	1724.45	1930.38	1900.79	0.888	0.9	0.9	0.88	0.88	0.88	0.836252	0.850863	0.809171	0.819095	0.862177	0.839953	0.945726	0.960926	0.930337	0.933501	0.956799	0.947068	0.942872	0.95832	0.926675	0.93	0.954975	0.944392	0.9428	0.956	0.932	0.933	0.951	0.942	0.945726	0.960926	0.930337	0.933501	0.956799	0.947068	0.942989	0.956385	0.932157	0.933308	0.951327	0.941767	0	0	0	0	0	0	1.2524	1.102	1.195	1.253	1.63	1.082	89.179	89.179	89.179	89.179	89.179	89.179	7.2	7	9	8	6	6	21	21	21	19	22	22	4.2	3	7	2	4	5	0.49196	0.5176	0.4974	0.4811	0.4947	0.469	0.66534	0.6961	0.6726	0.6392	0.6351	0.6837	5.21218	5.28229	5.34279	5.37647	4.80352	5.25583	1.8577	1.77564	1.86932	1.89696	1.84605	1.90052	5.43438	5.56744	5.53703	5.59227	4.99498	5.48016	5.06778	5.01002	5.27552	5.26036	4.68639	5.10661	0.976577	0.977813	0.975244	0.976323	0.978064	0.97544	0.942989	0.956385	0.932157	0.933308	0.951327	0.941767	0.870981	0.880189	0.854716	0.856048	0.891914	0.872037	0.917092	0.91566	0.913284	0.913322	0.928119	0.915077	0.942989	0.956385	0.932157	0.933308	0.951327	0.941767	0.919737	0.920252	0.914904	0.915443	0.930457	0.917632	0.9	0.91	0.91	0.89	0.9	0.89	CD19PestoE1_7URV_C188-C190-C195-C197_30-80_i17_135	CD19 RFDiffusion Campaign 2	CD19PestoE1_7URV_C188-C190-C195-C197_30-80_i17_135	PVPRVTVTLPADPAAAAEARAIAAAAATLAPLLVGSTTDVTYSNGSRLTVRVEAVP	EEPLVVKVEEGDNAVLQCLKGTSDGPTQQLTWSRESPLKPFLKLSLGLPGLGIHVSPLAIWLFISNVSQQMGGFYLCQPGPPSEKAWQPGWTVNVEGSGELFRWNVSDLGGLGCGLKNRSSEGPSSPSGKLMSPKLYVWAKDRPEIWEGEPPCLPPRDSLNQSLSQDLTMAPGSTLWLSCGVPPDSVSRGPLSWTHVHPKGPKSLLSLELKDDRPARDMWVMETGLLLPRATAQDAGKYYCHRGNLTMSFHLEITAR	-0.201099	36	FALSE	FALSE	FALSE	FALSE																																															RFD 2 (CD19)
CD19PestoE1_7URV_C188-C190-C195-C197_30-80_i17_2	41.888	43.4	43.4	43.4	39.62	39.62	-156.31	-151.55	-165.04	-163.59	-148.95	-152.42	32.456	32.08	32.08	33.96	32.08	32.08	25.66	24.53	24.53	22.64	28.3	28.3	{}	{'A': 4, 'C': 0, 'D': 0, 'E': 1, 'F': 0, 'G': 2, 'H': 0, 'I': 0, 'K': 0, 'L': 4, 'M': 1, 'N': 0, 'P': 0, 'Q': 0, 'R': 0, 'S': 0, 'T': 5, 'V': 5, 'W': 0, 'Y': 1}	{'A': 5, 'C': 0, 'D': 1, 'E': 0, 'F': 0, 'G': 2, 'H': 0, 'I': 0, 'K': 0, 'L': 4, 'M': 1, 'N': 0, 'P': 0, 'Q': 0, 'R': 0, 'S': 0, 'T': 3, 'V': 5, 'W': 0, 'Y': 1}	{'A': 5, 'C': 0, 'D': 2, 'E': 1, 'F': 0, 'G': 1, 'H': 0, 'I': 0, 'K': 0, 'L': 4, 'M': 1, 'N': 0, 'P': 0, 'Q': 0, 'R': 0, 'S': 0, 'T': 4, 'V': 5, 'W': 0, 'Y': 1}	{'A': 6, 'C': 0, 'D': 2, 'E': 0, 'F': 0, 'G': 2, 'H': 0, 'I': 0, 'K': 0, 'L': 4, 'M': 1, 'N': 0, 'P': 0, 'Q': 0, 'R': 0, 'S': 0, 'T': 3, 'V': 5, 'W': 0, 'Y': 1}	{'A': 5, 'C': 0, 'D': 1, 'E': 0, 'F': 0, 'G': 2, 'H': 0, 'I': 0, 'K': 0, 'L': 4, 'M': 1, 'N': 0, 'P': 1, 'Q': 0, 'R': 0, 'S': 0, 'T': 5, 'V': 5, 'W': 0, 'Y': 1}	29.688	21.74	36.36	29.17	29.17	32	23.91	34.78	27.27	16.67	20.83	20	56.832	60	53.33	56.25	58.33	56.25	20	20	13.33	31.25	16.67	18.75	68.69	65.22	72.73	66.67	70.83	68	23.166	20	33.33	12.5	25	25	89.686	93.57	85.24	89.04	82.48	98.1	0.50322	0.5269	0.4965	0.5609	0.4361	0.4957	0.552	0.57	0.53	0.59	0.52	0.55	0	0	0	0	0	0	0.656	0.63	0.73	0.66	0.63	0.63	0.512	0.53	0.51	0.49	0.53	0.5	1.6	3	1	1	1	2	0.972453	0.972713	0.97059	0.974864	0.972115	0.971984	0.90084	0.898383	0.889198	0.90183	0.907003	0.907788	2.07235	1.86362	2.18247	1.6578	2.63645	2.02143	0.771595	0.785905	0.783405	0.768047	0.769716	0.750901	0.553532	0.551019	0.588914	0.524115	0.563375	0.540236	0.814543	0.81915	0.821408	0.810581	0.815229	0.80635	0.823996	0.830316	0.829313	0.826466	0.817811	0.816074	-34.334	-63.71	-3.08	-68.73	-3.48	-63.84	-3.17	-60.9	-3.22	-69.95	-3.26	2019.19	2071.05	1977.21	2015.97	1888.85	2142.88	0.678	0.73	0.67	0.69	0.66	0.64	0.616748	0.66008	0.603336	0.69803	0.517074	0.605222	0.792643	0.822563	0.79245	0.854848	0.709666	0.78369	0.775001	0.806459	0.770316	0.843228	0.685893	0.769111	0.8618	0.875	0.861	0.89	0.828	0.855	0.792643	0.822563	0.79245	0.854848	0.709666	0.78369	0.861808	0.874983	0.860934	0.890009	0.828142	0.854972	0	0	0	0	0	0	0.3796	0.326	0.401	0.451	0.362	0.358	94.542	94.542	94.542	94.542	94.542	94.542	7	5	8	7	7	8	23.6	23	22	24	24	25	5.6	8	6	4	5	5	0.20762	0.2381	0.1998	0.2491	0.153	0.1981	0.23866	0.2881	0.2536	0.2833	0.1752	0.1931	6.30674	6.42186	6.72087	6.0379	6.37439	5.97867	1.81535	1.83823	1.87658	1.72425	1.81589	1.82179	6.12832	6.37245	6.59238	6.05731	5.89315	5.72634	7.20243	7.0143	7.53191	6.43566	8.01122	7.01908	0.972453	0.972713	0.97059	0.974864	0.972115	0.971984	0.861808	0.874983	0.860934	0.890009	0.828142	0.854972	0.768159	0.782857	0.754706	0.800866	0.731146	0.771221	0.90084	0.898383	0.889198	0.90183	0.907003	0.907788	0.861808	0.874983	0.860934	0.890009	0.828142	0.854972	0.894167	0.894383	0.884366	0.899809	0.89352	0.898758	0.764	0.8	0.77	0.75	0.77	0.73	CD19PestoE1_7URV_C188-C190-C195-C197_30-80_i17_2	CD19 RFDiffusion Campaign 2	CD19PestoE1_7URV_C188-C190-C195-C197_30-80_i17_2	MTLTVVAVASPAAADAVVAVARDYGALLGADSVTVTILDADTGETTTRTATTP	EEPLVVKVEEGDNAVLQCLKGTSDGPTQQLTWSRESPLKPFLKLSLGLPGLGIHVSPLAIWLFISNVSQQMGGFYLCQPGPPSEKAWQPGWTVNVEGSGELFRWNVSDLGGLGCGLKNRSSEGPSSPSGKLMSPKLYVWAKDRPEIWEGEPPCLPPRDSLNQSLSQDLTMAPGSTLWLSCGVPPDSVSRGPLSWTHVHPKGPKSLLSLELKDDRPARDMWVMETGLLLPRATAQDAGKYYCHRGNLTMSFHLEITAR	-4.20064	31	FALSE	FALSE	FALSE	FALSE																																															RFD 2 (CD19)
CD19PestoE1_7URV_C188-C190-C195-C197_30-80_i18_104	13.46	13.46	13.46	13.46	13.46	13.46	-127.518	-129.32	-119.01	-129.97	-134.42	-124.87	56.922	57.69	53.85	57.69	57.69	57.69	29.618	28.85	32.69	28.85	28.85	28.85	{}	{'A': 7, 'C': 0, 'D': 2, 'E': 2, 'F': 0, 'G': 2, 'H': 0, 'I': 1, 'K': 0, 'L': 4, 'M': 1, 'N': 0, 'P': 1, 'Q': 0, 'R': 2, 'S': 5, 'T': 1, 'V': 2, 'W': 2, 'Y': 0}	{'A': 6, 'C': 0, 'D': 1, 'E': 1, 'F': 0, 'G': 3, 'H': 0, 'I': 1, 'K': 0, 'L': 3, 'M': 1, 'N': 0, 'P': 1, 'Q': 0, 'R': 3, 'S': 5, 'T': 1, 'V': 3, 'W': 1, 'Y': 0}	{'A': 7, 'C': 0, 'D': 2, 'E': 2, 'F': 0, 'G': 3, 'H': 0, 'I': 1, 'K': 0, 'L': 4, 'M': 1, 'N': 0, 'P': 1, 'Q': 0, 'R': 2, 'S': 5, 'T': 1, 'V': 2, 'W': 1, 'Y': 0}	{'A': 7, 'C': 0, 'D': 2, 'E': 2, 'F': 0, 'G': 3, 'H': 0, 'I': 1, 'K': 0, 'L': 4, 'M': 1, 'N': 0, 'P': 1, 'Q': 0, 'R': 3, 'S': 5, 'T': 1, 'V': 2, 'W': 1, 'Y': 0}	{'A': 6, 'C': 0, 'D': 1, 'E': 1, 'F': 0, 'G': 2, 'H': 0, 'I': 1, 'K': 0, 'L': 2, 'M': 1, 'N': 0, 'P': 0, 'Q': 0, 'R': 3, 'S': 4, 'T': 0, 'V': 2, 'W': 2, 'Y': 0}	41.892	40.62	46.67	43.75	42.42	36	13.54	9.38	26.67	12.5	15.15	4	28.698	26.92	30.43	31.82	28	26.32	36.59	34.62	39.13	36.36	36	36.84	54.044	56.25	53.33	53.12	51.52	56	34.71	38.46	30.43	31.82	36	36.84	112.454	101.47	146.3	116.92	108.53	89.05	0.6361	0.6555	0.6233	0.6384	0.6213	0.642	0.55	0.52	0.6	0.52	0.57	0.54	0.2	0	1	0	0	0	0.676	0.69	0.69	0.67	0.67	0.66	0.516	0.5	0.53	0.5	0.52	0.53	1.2	0	2	1	2	1	0.971081	0.974817	0.967737	0.974179	0.967937	0.970733	0.885745	0.90845	0.882161	0.884253	0.873385	0.880475	1.14332	0.969706	1.20719	1.05296	1.30111	1.18565	0.866837	0.866299	0.873612	0.861974	0.854507	0.877792	0.570936	0.496477	0.587963	0.570239	0.619959	0.580043	0.863406	0.868722	0.871132	0.862276	0.859252	0.855647	0.879603	0.885615	0.885102	0.879666	0.874819	0.872814	-37.6	-74.35	-3.13	-81.88	-2.9	-70.07	-2.81	-62.86	-2.53	-72.02	-3.45	2451.59	2376.78	2820.03	2493.44	2480.1	2087.6	0.88	0.87	0.89	0.88	0.86	0.9	0.806115	0.832303	0.799528	0.810111	0.78549	0.803141	0.947373	0.957805	0.943929	0.953796	0.938299	0.943035	0.942026	0.954792	0.938359	0.948992	0.93117	0.936815	0.9442	0.953	0.941	0.949	0.937	0.941	0.947373	0.957805	0.943929	0.953796	0.938299	0.943035	0.944393	0.953187	0.94098	0.949227	0.937088	0.941482	0	0	0	0	0	0	8.4664	8.536	8.461	8.502	8.508	8.325	75.171	75.171	75.171	75.171	75.171	75.171	12.8	13	14	14	14	9	30.4	32	30	32	33	25	4.2	3	8	4	5	1	0.52824	0.5292	0.5531	0.5242	0.5248	0.5099	0.58152	0.6097	0.5943	0.569	0.4735	0.6611	6.43842	5.52565	6.52071	6.52983	6.98139	6.63453	1.88783	1.70077	1.98444	1.79894	2.02122	1.93381	6.84986	5.85598	6.91689	7.00563	7.43066	7.04013	5.88207	5.0963	6.00061	5.83265	6.37297	6.10781	0.971081	0.974817	0.967737	0.974179	0.967937	0.970733	0.944393	0.953187	0.94098	0.949227	0.937088	0.941482	0.840351	0.86909	0.836695	0.842769	0.823053	0.830146	0.885745	0.90845	0.882161	0.884253	0.873385	0.880475	0.944393	0.953187	0.94098	0.949227	0.937088	0.941482	0.890515	0.911015	0.886736	0.89008	0.879311	0.885431	0.904	0.9	0.91	0.9	0.9	0.91	CD19PestoE1_7URV_C188-C190-C195-C197_30-80_i18_104	CD19 RFDiffusion Campaign 2	CD19PestoE1_7URV_C188-C190-C195-C197_30-80_i18_104	SPRSLTLDEAETLALAERGEADWAWIARRAAEAGASGVVLSAAASAAVLARM	EEPLVVKVEEGDNAVLQCLKGTSDGPTQQLTWSRESPLKPFLKLSLGLPGLGIHVSPLAIWLFISNVSQQMGGFYLCQPGPPSEKAWQPGWTVNVEGSGELFRWNVSDLGGLGCGLKNRSSEGPSSPSGKLMSPKLYVWAKDRPEIWEGEPPCLPPRDSLNQSLSQDLTMAPGSTLWLSCGVPPDSVSRGPLSWTHVHPKGPKSLLSLELKDDRPARDMWVMETGLLLPRATAQDAGKYYCHRGNLTMSFHLEITAR	-2.19761	33	FALSE	FALSE	FALSE	FALSE																																															RFD 2 (CD19)
CD19PestoE1_7URV_C188-C190-C195-C197_30-80_i18_160	36.732	36.73	32.65	36.73	36.73	40.82	-126.344	-131.44	-128.05	-126.53	-118.95	-126.75	37.96	36.73	38.78	38.78	38.78	36.73	25.306	26.53	28.57	24.49	24.49	22.45	{}	{'A': 8, 'C': 0, 'D': 0, 'E': 1, 'F': 1, 'G': 0, 'H': 1, 'I': 2, 'K': 0, 'L': 0, 'M': 1, 'N': 0, 'P': 1, 'Q': 0, 'R': 0, 'S': 2, 'T': 1, 'V': 6, 'W': 0, 'Y': 0}	{'A': 8, 'C': 0, 'D': 0, 'E': 2, 'F': 1, 'G': 0, 'H': 1, 'I': 1, 'K': 0, 'L': 0, 'M': 1, 'N': 0, 'P': 1, 'Q': 0, 'R': 1, 'S': 3, 'T': 1, 'V': 6, 'W': 0, 'Y': 0}	{'A': 7, 'C': 0, 'D': 0, 'E': 2, 'F': 1, 'G': 0, 'H': 1, 'I': 1, 'K': 0, 'L': 0, 'M': 1, 'N': 0, 'P': 1, 'Q': 0, 'R': 0, 'S': 3, 'T': 1, 'V': 6, 'W': 0, 'Y': 0}	{'A': 8, 'C': 0, 'D': 0, 'E': 1, 'F': 1, 'G': 0, 'H': 1, 'I': 1, 'K': 0, 'L': 0, 'M': 1, 'N': 0, 'P': 1, 'Q': 0, 'R': 2, 'S': 3, 'T': 1, 'V': 6, 'W': 0, 'Y': 0}	{'A': 7, 'C': 0, 'D': 0, 'E': 2, 'F': 1, 'G': 0, 'H': 1, 'I': 2, 'K': 0, 'L': 0, 'M': 1, 'N': 0, 'P': 1, 'Q': 0, 'R': 1, 'S': 2, 'T': 1, 'V': 6, 'W': 0, 'Y': 0}	22.366	16.67	23.08	25	23.08	24	23.264	25	26.92	29.17	19.23	16	35.554	33.33	28.57	38.1	33.33	44.44	51.364	47.62	57.14	47.62	60	44.44	72.092	79.17	69.23	70.83	69.23	72	13.082	19.05	14.29	14.29	6.67	11.11	80.836	83.45	80.25	83.77	75.07	81.64	0.63782	0.6607	0.6663	0.6331	0.6428	0.5862	0.542	0.56	0.53	0.59	0.5	0.53	0	0	0	0	0	0	0.656	0.68	0.68	0.61	0.65	0.66	0.552	0.54	0.56	0.56	0.56	0.54	1.6	1	2	2	2	1	0.968476	0.973297	0.968473	0.970363	0.964912	0.965334	0.904617	0.910957	0.913827	0.891219	0.914742	0.892339	1.06209	0.902663	0.844517	1.15614	0.925025	1.48209	0.863602	0.879991	0.862907	0.868589	0.851861	0.854664	0.507472	0.475505	0.474689	0.543931	0.476756	0.566481	0.853684	0.866793	0.85719	0.851662	0.845325	0.847451	0.869209	0.882591	0.874088	0.867125	0.863363	0.85888	-34.117	-67.54	-3.13	-61.63	-2.96	-64.85	-3.09	-65.73	-3.18	-66	-3.06	2112.03	2155.42	2079.21	2099.11	2070.26	2156.17	0.86	0.88	0.85	0.87	0.86	0.84	0.812463	0.833212	0.85768	0.79333	0.84048	0.737613	0.927089	0.947214	0.944789	0.924087	0.936324	0.883032	0.92192	0.943459	0.941569	0.916889	0.93266	0.875021	0.9316	0.946	0.942	0.929	0.936	0.905	0.927089	0.947214	0.944789	0.924087	0.936324	0.883032	0.931309	0.945779	0.941682	0.928979	0.935514	0.904594	0	0	0	0	0	0	3.4266	3.435	3.28	3.588	3.414	3.416	87.226	87.226	87.226	87.226	87.226	87.226	5.6	4	6	6	6	6	25	24	26	24	26	25	5.8	6	7	7	5	4	0.50796	0.5524	0.4874	0.5322	0.4657	0.5021	0.62246	0.6854	0.6455	0.6404	0.6073	0.5337	5.82662	5.57349	5.46934	6.29819	5.42832	6.36376	2.17601	2.04552	2.09094	2.10604	2.37102	2.26655	6.01541	5.81018	5.69502	6.55139	5.54637	6.47411	5.67953	5.28909	5.19956	6.03385	5.4102	6.46496	0.968476	0.973297	0.968473	0.970363	0.964912	0.965334	0.931309	0.945779	0.941682	0.928979	0.935514	0.904594	0.847962	0.863815	0.867688	0.831482	0.86813	0.808692	0.904617	0.910957	0.913827	0.891219	0.914742	0.892339	0.931309	0.945779	0.941682	0.928979	0.935514	0.904594	0.906728	0.913648	0.916965	0.894293	0.916506	0.892229	0.866	0.89	0.86	0.88	0.85	0.85	CD19PestoE1_7URV_C188-C190-C195-C197_30-80_i18_160	CD19 RFDiffusion Campaign 2	CD19PestoE1_7URV_C188-C190-C195-C197_30-80_i18_160	ARTVHTVAAASASSAPAVRAVMRAAAEAEAIFRGDTEPVEVRATIVIVP	EEPLVVKVEEGDNAVLQCLKGTSDGPTQQLTWSRESPLKPFLKLSLGLPGLGIHVSPLAIWLFISNVSQQMGGFYLCQPGPPSEKAWQPGWTVNVEGSGELFRWNVSDLGGLGCGLKNRSSEGPSSPSGKLMSPKLYVWAKDRPEIWEGEPPCLPPRDSLNQSLSQDLTMAPGSTLWLSCGVPPDSVSRGPLSWTHVHPKGPKSLLSLELKDDRPARDMWVMETGLLLPRATAQDAGKYYCHRGNLTMSFHLEITAR	-0.160143	31	FALSE	FALSE	FALSE	FALSE																																															RFD 2 (CD19)
CD19PestoE1_7URV_C188-C190-C195-C197_30-80_i18_42	13.51	13.51	13.51	13.51	13.51	13.51	-193.14	-192.36	-188.27	-192.11	-191.81	-201.15	52.7	52.7	52.7	52.7	52.7	52.7	33.78	33.78	33.78	33.78	33.78	33.78	{}	{'A': 6, 'C': 0, 'D': 0, 'E': 2, 'F': 2, 'G': 2, 'H': 1, 'I': 1, 'K': 0, 'L': 4, 'M': 1, 'N': 0, 'P': 1, 'Q': 2, 'R': 2, 'S': 2, 'T': 2, 'V': 5, 'W': 1, 'Y': 1}	{'A': 5, 'C': 0, 'D': 0, 'E': 4, 'F': 2, 'G': 2, 'H': 1, 'I': 1, 'K': 0, 'L': 4, 'M': 0, 'N': 0, 'P': 1, 'Q': 2, 'R': 2, 'S': 2, 'T': 2, 'V': 5, 'W': 1, 'Y': 1}	{'A': 7, 'C': 0, 'D': 0, 'E': 3, 'F': 2, 'G': 2, 'H': 1, 'I': 1, 'K': 0, 'L': 4, 'M': 0, 'N': 0, 'P': 1, 'Q': 2, 'R': 3, 'S': 2, 'T': 2, 'V': 6, 'W': 1, 'Y': 1}	{'A': 7, 'C': 0, 'D': 0, 'E': 3, 'F': 2, 'G': 2, 'H': 1, 'I': 1, 'K': 0, 'L': 4, 'M': 1, 'N': 0, 'P': 2, 'Q': 2, 'R': 2, 'S': 2, 'T': 3, 'V': 7, 'W': 1, 'Y': 1}	{'A': 5, 'C': 0, 'D': 0, 'E': 4, 'F': 2, 'G': 2, 'H': 1, 'I': 1, 'K': 0, 'L': 4, 'M': 0, 'N': 0, 'P': 1, 'Q': 2, 'R': 2, 'S': 2, 'T': 2, 'V': 5, 'W': 1, 'Y': 1}	45.992	42.86	54.29	34.21	41.46	57.14	26.692	14.29	20	31.58	39.02	28.57	33.366	32.14	32.14	34.48	37.04	31.03	43.888	46.43	42.86	44.83	37.04	48.28	60.216	62.86	57.14	60.53	63.41	57.14	22.748	21.43	25	20.69	25.93	20.69	107.384	107.32	105.15	108.69	118.14	97.62	0.60642	0.6383	0.6481	0.5834	0.5628	0.5995	0.534	0.54	0.5	0.55	0.56	0.52	0	0	0	0	0	0	0.67	0.59	0.69	0.69	0.71	0.67	0.514	0.55	0.5	0.49	0.5	0.53	4.8	7	3	5	5	4	0.970659	0.974892	0.975853	0.968433	0.964204	0.969912	0.874115	0.89201	0.884891	0.864117	0.858083	0.871475	1.35539	1.09644	0.953651	1.54888	1.76447	1.4135	0.776002	0.786228	0.783389	0.771465	0.771805	0.767124	0.646874	0.568201	0.576574	0.693868	0.742531	0.653195	0.812166	0.818346	0.806125	0.8136	0.815019	0.80774	0.833729	0.841359	0.833417	0.833027	0.831212	0.829631	-46.518	-90.85	-2.75	-95.2	-2.88	-78.01	-2.34	-97.82	-2.78	-89.63	-2.92	3306	3299.08	3309.51	3327.88	3521.51	3072.01	0.72	0.72	0.74	0.73	0.7	0.71	0.798598	0.835051	0.847284	0.771013	0.741772	0.797871	0.917075	0.939417	0.948349	0.901143	0.883306	0.913162	0.908256	0.934328	0.943175	0.889408	0.87057	0.903798	0.92	0.933	0.943	0.911	0.896	0.917	0.917075	0.939417	0.948349	0.901143	0.883306	0.913162	0.919982	0.933411	0.942588	0.910736	0.895982	0.917192	0	0	0	0	0	0	8.811	8.643	8.796	8.856	8.94	8.82	74.65	74.65	74.65	74.65	74.65	74.65	16.8	15	19	13	17	20	36.8	35	35	38	41	35	10	5	7	12	16	10	0.43064	0.4446	0.4526	0.4273	0.4179	0.4108	0.33396	0.3959	0.4111	0.2893	0.2621	0.3114	7.07007	6.33774	6.65217	7.45251	7.71928	7.18866	2.68482	2.42096	2.3993	2.82307	3.08206	2.69872	7.61506	6.85037	7.2766	7.99786	8.20534	7.74513	6.75505	6.01146	6.18015	7.17201	7.54287	6.86878	0.970659	0.974892	0.975853	0.968433	0.964204	0.969912	0.919982	0.933411	0.942588	0.910736	0.895982	0.917192	0.837989	0.861431	0.860521	0.825181	0.807597	0.835216	0.874115	0.89201	0.884891	0.864117	0.858083	0.871475	0.919982	0.933411	0.942588	0.910736	0.895982	0.917192	0.881666	0.899441	0.896013	0.871005	0.86235	0.87952	0.806	0.8	0.82	0.81	0.81	0.79	CD19PestoE1_7URV_C188-C190-C195-C197_30-80_i18_42	CD19 RFDiffusion Campaign 2	CD19PestoE1_7URV_C188-C190-C195-C197_30-80_i18_42	WSGAGVAFQVPASATVEDHIAMLQVFAETLRRAVEEEGLPAREALLRGAEAAVAYANERLAGGVPATATVSYPA	EEPLVVKVEEGDNAVLQCLKGTSDGPTQQLTWSRESPLKPFLKLSLGLPGLGIHVSPLAIWLFISNVSQQMGGFYLCQPGPPSEKAWQPGWTVNVEGSGELFRWNVSDLGGLGCGLKNRSSEGPSSPSGKLMSPKLYVWAKDRPEIWEGEPPCLPPRDSLNQSLSQDLTMAPGSTLWLSCGVPPDSVSRGPLSWTHVHPKGPKSLLSLELKDDRPARDMWVMETGLLLPRATAQDAGKYYCHRGNLTMSFHLEITAR	-4.16212	47	FALSE	FALSE	FALSE	FALSE																																															RFD 2 (CD19)
CD19PestoE1_7URV_C188-C190-C195-C197_30-80_i18_7	33.168	24.39	39.02	24.39	39.02	39.02	-98.4	-84.44	-109.14	-96.29	-104.6	-97.53	48.292	43.9	51.22	43.9	51.22	51.22	18.54	31.71	9.76	31.71	9.76	9.76	{}	{'A': 6, 'C': 0, 'D': 0, 'E': 1, 'F': 2, 'G': 1, 'H': 1, 'I': 1, 'K': 0, 'L': 3, 'M': 0, 'N': 0, 'P': 1, 'Q': 0, 'R': 2, 'S': 0, 'T': 2, 'V': 2, 'W': 0, 'Y': 0}	{'A': 5, 'C': 0, 'D': 0, 'E': 1, 'F': 2, 'G': 1, 'H': 0, 'I': 1, 'K': 0, 'L': 3, 'M': 0, 'N': 0, 'P': 1, 'Q': 0, 'R': 1, 'S': 1, 'T': 2, 'V': 2, 'W': 0, 'Y': 0}	{'A': 6, 'C': 0, 'D': 0, 'E': 2, 'F': 2, 'G': 1, 'H': 1, 'I': 1, 'K': 0, 'L': 3, 'M': 0, 'N': 0, 'P': 1, 'Q': 0, 'R': 1, 'S': 1, 'T': 2, 'V': 2, 'W': 0, 'Y': 0}	{'A': 6, 'C': 0, 'D': 0, 'E': 1, 'F': 2, 'G': 1, 'H': 1, 'I': 1, 'K': 0, 'L': 3, 'M': 0, 'N': 0, 'P': 1, 'Q': 0, 'R': 1, 'S': 0, 'T': 2, 'V': 2, 'W': 0, 'Y': 0}	{'A': 5, 'C': 0, 'D': 0, 'E': 1, 'F': 2, 'G': 1, 'H': 1, 'I': 1, 'K': 0, 'L': 3, 'M': 0, 'N': 0, 'P': 1, 'Q': 0, 'R': 2, 'S': 0, 'T': 2, 'V': 2, 'W': 0, 'Y': 0}	26.242	13.64	30	30.43	28.57	28.57	25.062	36.36	20	26.09	14.29	28.57	38.606	22.22	50	18.18	50	52.63	47.452	44.44	50	45.45	50	47.37	68.3	68.18	70	65.22	71.43	66.67	13.938	33.33	0	36.36	0	0	101.016	87.9	91.18	120.49	106.26	99.25	0.63784	0.6376	0.6787	0.6191	0.6762	0.5776	0.52	0.54	0.48	0.62	0.46	0.5	0	0	0	0	0	0	0.64	0.62	0.63	0.67	0.66	0.62	0.61	0.62	0.61	0.62	0.61	0.59	0	0	0	0	0	0	0.974848	0.970383	0.980778	0.97114	0.981509	0.970431	0.900812	0.920422	0.90879	0.896639	0.919154	0.859055	1.11131	1.06022	0.821508	1.12208	0.930206	1.62252	0.779577	0.783407	0.783257	0.780968	0.764885	0.785366	0.520208	0.465838	0.479331	0.534453	0.453961	0.667454	0.814332	0.826842	0.816092	0.814772	0.802931	0.811023	0.83884	0.848584	0.843557	0.839223	0.831935	0.830902	-30.736	-56.24	-2.97	-53.29	-2.87	-70.06	-3.12	-58.97	-2.94	-54.17	-2.73	1997.42	1894.26	1856.49	2247.89	2003.27	1985.18	0.652	0.64	0.67	0.66	0.63	0.66	0.804243	0.818788	0.84614	0.794715	0.838438	0.723133	0.93282	0.931484	0.957775	0.935025	0.94783	0.891985	0.927213	0.926997	0.954749	0.93095	0.944496	0.878871	0.9368	0.936	0.953	0.937	0.948	0.91	0.93282	0.931484	0.957775	0.935025	0.94783	0.891985	0.936875	0.935556	0.95342	0.937028	0.947951	0.910417	0	0	0	0	0	0	3.2352	3.35	3.112	3.603	2.975	3.136	88.194	88.194	88.194	88.194	88.194	88.194	5.6	3	6	7	6	6	21.4	22	20	23	21	21	5.4	8	4	6	3	6	0.28794	0.2706	0.2837	0.336	0.2544	0.295	0.37664	0.3783	0.4148	0.3671	0.3674	0.3556	5.89741	5.34382	5.54413	5.95231	5.21814	7.42864	2.09903	2.64816	1.7038	2.31464	1.68581	2.14273	6.05217	5.32094	5.79799	6.09424	5.39385	7.65381	5.71536	5.63057	5.05482	5.79764	4.94919	7.14459	0.974848	0.970383	0.980778	0.97114	0.981509	0.970431	0.936875	0.935556	0.95342	0.937028	0.947951	0.910417	0.850109	0.863828	0.867925	0.850539	0.877452	0.790803	0.900812	0.920422	0.90879	0.896639	0.919154	0.859055	0.936875	0.935556	0.95342	0.937028	0.947951	0.910417	0.903147	0.920125	0.913086	0.89867	0.921418	0.862436	0.676	0.7	0.67	0.73	0.62	0.66	CD19PestoE1_7URV_C188-C190-C195-C197_30-80_i18_7	CD19 RFDiffusion Campaign 2	CD19PestoE1_7URV_C188-C190-C195-C197_30-80_i18_7	SVRPVTVEVGGRTFVGIAHESSVPAFEALAAATAEALALAA	EEPLVVKVEEGDNAVLQCLKGTSDGPTQQLTWSRESPLKPFLKLSLGLPGLGIHVSPLAIWLFISNVSQQMGGFYLCQPGPPSEKAWQPGWTVNVEGSGELFRWNVSDLGGLGCGLKNRSSEGPSSPSGKLMSPKLYVWAKDRPEIWEGEPPCLPPRDSLNQSLSQDLTMAPGSTLWLSCGVPPDSVSRGPLSWTHVHPKGPKSLLSLELKDDRPARDMWVMETGLLLPRATAQDAGKYYCHRGNLTMSFHLEITAR	-2.16044	28	FALSE	FALSE	FALSE	FALSE																																															RFD 2 (CD19)
CD19PestoE1_7URV_C188-C190-C195-C197_30-80_i18_71	15.716	17.86	17.86	17.86	14.29	10.71	-130.34	-133.89	-129	-135.88	-121.08	-131.85	55.714	55.36	57.14	51.79	57.14	57.14	28.572	26.79	25	30.36	28.57	32.14	{}	{'A': 5, 'C': 0, 'D': 2, 'E': 2, 'F': 0, 'G': 1, 'H': 0, 'I': 1, 'K': 0, 'L': 1, 'M': 0, 'N': 0, 'P': 2, 'Q': 0, 'R': 2, 'S': 0, 'T': 3, 'V': 5, 'W': 1, 'Y': 0}	{'A': 7, 'C': 0, 'D': 1, 'E': 2, 'F': 0, 'G': 1, 'H': 0, 'I': 1, 'K': 0, 'L': 1, 'M': 0, 'N': 0, 'P': 2, 'Q': 0, 'R': 1, 'S': 0, 'T': 2, 'V': 4, 'W': 1, 'Y': 0}	{'A': 4, 'C': 0, 'D': 1, 'E': 1, 'F': 0, 'G': 1, 'H': 0, 'I': 1, 'K': 0, 'L': 2, 'M': 0, 'N': 0, 'P': 1, 'Q': 0, 'R': 2, 'S': 0, 'T': 3, 'V': 6, 'W': 1, 'Y': 0}	{'A': 5, 'C': 0, 'D': 2, 'E': 2, 'F': 0, 'G': 1, 'H': 0, 'I': 1, 'K': 0, 'L': 2, 'M': 0, 'N': 0, 'P': 1, 'Q': 0, 'R': 2, 'S': 0, 'T': 3, 'V': 4, 'W': 1, 'Y': 0}	{'A': 7, 'C': 0, 'D': 2, 'E': 2, 'F': 0, 'G': 1, 'H': 0, 'I': 1, 'K': 0, 'L': 1, 'M': 0, 'N': 0, 'P': 3, 'Q': 0, 'R': 1, 'S': 0, 'T': 4, 'V': 5, 'W': 1, 'Y': 0}	27.18	28	21.74	39.13	29.17	17.86	20.392	12	17.39	13.04	41.67	17.86	17.714	20	20	25	10.53	13.04	47.222	40	50	50	52.63	43.48	63.482	60	69.57	65.22	58.33	64.29	35.064	40	30	25	36.84	43.48	84.588	83.62	77.61	77.04	86.15	98.52	0.47582	0.5279	0.513	0.5253	0.4679	0.345	0.522	0.53	0.42	0.53	0.62	0.51	0	0	0	0	0	0	0.604	0.66	0.58	0.65	0.52	0.61	0.618	0.61	0.62	0.61	0.64	0.61	2	0	3	1	3	3	0.929847	0.956425	0.942402	0.948786	0.921978	0.879644	0.868949	0.892266	0.887577	0.877767	0.845619	0.841514	2.22674	1.83414	1.80036	1.88279	2.10287	3.51356	0.753011	0.78936	0.751177	0.773805	0.735391	0.715324	0.711155	0.610265	0.626886	0.649154	0.757582	0.911885	0.796996	0.811773	0.802423	0.803109	0.776963	0.790712	0.803867	0.823931	0.81485	0.814613	0.78713	0.778812	-30.646	-64.7	-3	-54.97	-2.83	-58.61	-3.17	-57.01	-2.8	-57	-2.37	2075.31	2153.34	1941.46	1846.39	2034.4	2400.96	0.664	0.73	0.66	0.7	0.63	0.6	0.636446	0.687095	0.698622	0.680093	0.643467	0.472953	0.774417	0.835921	0.831187	0.816229	0.779774	0.608976	0.747028	0.824285	0.815666	0.796032	0.749397	0.54976	0.8316	0.873	0.865	0.861	0.828	0.731	0.773204	0.835921	0.831187	0.816229	0.779774	0.602908	0.831351	0.872564	0.864559	0.860626	0.827796	0.731212	0	0	0	0	0	0	2.2124	0.637	2.634	1.775	2.889	3.127	88.809	88.809	88.809	88.809	88.809	88.809	6.6	7	5	9	7	5	24.6	25	23	23	24	28	5	3	4	3	10	5	0.26668	0.3584	0.2391	0.2476	0.2513	0.237	0.1929	0.2849	0.1977	0.2713	0.153	0.0576	7.58466	6.41574	6.73678	7.31631	8.34636	9.10808	3.34077	2.4573	2.96472	2.90368	3.65548	4.72265	7.45722	6.41146	6.66982	7.3542	8.32625	8.52439	8.33944	6.85684	7.30141	7.71013	8.90358	10.9253	0.929847	0.956425	0.942402	0.948786	0.921978	0.879644	0.831351	0.872564	0.864559	0.860626	0.827796	0.731212	0.757322	0.801082	0.800657	0.781543	0.745229	0.658099	0.868949	0.892266	0.887577	0.877767	0.845619	0.841514	0.831351	0.872564	0.864559	0.860626	0.827796	0.731212	0.858674	0.886338	0.879372	0.873337	0.837996	0.816327	0.74	0.78	0.74	0.76	0.71	0.71	CD19PestoE1_7URV_C188-C190-C195-C197_30-80_i18_71	CD19 RFDiffusion Campaign 2	CD19PestoE1_7URV_C188-C190-C195-C197_30-80_i18_71	AAPTVTAVTGAVPAEAAPAVARVLADWGEISGARVVASTADPEASALIQAHVEALR	EEPLVVKVEEGDNAVLQCLKGTSDGPTQQLTWSRESPLKPFLKLSLGLPGLGIHVSPLAIWLFISNVSQQMGGFYLCQPGPPSEKAWQPGWTVNVEGSGELFRWNVSDLGGLGCGLKNRSSEGPSSPSGKLMSPKLYVWAKDRPEIWEGEPPCLPPRDSLNQSLSQDLTMAPGSTLWLSCGVPPDSVSRGPLSWTHVHPKGPKSLLSLELKDDRPARDMWVMETGLLLPRATAQDAGKYYCHRGNLTMSFHLEITAR	-3.15981	38	FALSE	FALSE	FALSE	FALSE																																															RFD 2 (CD19)
CD19PestoE1_7URV_C188-C190-C195-C197_30-80_i18_83	22.942	23.53	23.53	23.53	23.53	20.59	-174.65	-175.83	-188.05	-174.52	-175.98	-158.87	57.35	57.35	57.35	57.35	57.35	57.35	19.708	19.12	19.12	19.12	19.12	22.06	{}	{'A': 2, 'C': 0, 'D': 0, 'E': 2, 'F': 0, 'G': 2, 'H': 0, 'I': 0, 'K': 0, 'L': 6, 'M': 0, 'N': 0, 'P': 2, 'Q': 1, 'R': 2, 'S': 0, 'T': 3, 'V': 5, 'W': 1, 'Y': 0}	{'A': 3, 'C': 0, 'D': 0, 'E': 1, 'F': 1, 'G': 2, 'H': 0, 'I': 0, 'K': 0, 'L': 6, 'M': 0, 'N': 0, 'P': 2, 'Q': 1, 'R': 3, 'S': 0, 'T': 3, 'V': 5, 'W': 1, 'Y': 0}	{'A': 2, 'C': 0, 'D': 0, 'E': 2, 'F': 0, 'G': 1, 'H': 0, 'I': 0, 'K': 0, 'L': 5, 'M': 0, 'N': 0, 'P': 2, 'Q': 1, 'R': 5, 'S': 0, 'T': 3, 'V': 5, 'W': 1, 'Y': 0}	{'A': 2, 'C': 0, 'D': 0, 'E': 2, 'F': 1, 'G': 2, 'H': 0, 'I': 0, 'K': 0, 'L': 6, 'M': 0, 'N': 0, 'P': 2, 'Q': 1, 'R': 2, 'S': 0, 'T': 3, 'V': 5, 'W': 1, 'Y': 0}	{'A': 2, 'C': 0, 'D': 0, 'E': 1, 'F': 0, 'G': 1, 'H': 0, 'I': 0, 'K': 0, 'L': 4, 'M': 0, 'N': 1, 'P': 2, 'Q': 0, 'R': 3, 'S': 0, 'T': 3, 'V': 5, 'W': 1, 'Y': 0}	18.532	15.38	17.86	18.52	14.81	26.09	25.786	19.23	25	22.22	40.74	21.74	35.712	31.58	40	36.84	38.89	31.25	57.828	57.89	56	57.89	61.11	56.25	61.044	61.54	64.29	55.56	62.96	60.87	6.458	10.53	4	5.26	0	12.5	74.216	64.56	83.72	77.65	71.64	73.51	0.43658	0.4836	0.5215	0.3875	0.385	0.4053	0.54	0.55	0.52	0.51	0.52	0.6	0	0	0	0	0	0	0.598	0.63	0.69	0.55	0.56	0.56	0.534	0.53	0.53	0.52	0.53	0.56	1.2	0	3	1	1	1	0.974629	0.977171	0.977344	0.972217	0.97282	0.973592	0.878377	0.889009	0.895112	0.874029	0.855784	0.877953	2.98392	2.55622	2.19748	3.43697	3.48959	3.23932	0.837594	0.856098	0.830509	0.843397	0.832139	0.825826	0.669149	0.61821	0.587596	0.705022	0.755309	0.67961	0.84367	0.851674	0.842535	0.852552	0.840176	0.831411	0.840484	0.851946	0.849317	0.841461	0.832935	0.826763	-30.115	-55.31	-2.48	-70.36	-2.73	-56.26	-2.36	-51.48	-2.24	-55.46	-2.47	2346.86	2229.2	2574.55	2385.41	2301.69	2243.43	0.826	0.85	0.83	0.82	0.82	0.81	0.505369	0.566529	0.621039	0.442406	0.437053	0.459816	0.709711	0.761459	0.817253	0.649867	0.654041	0.665933	0.677908	0.735636	0.802824	0.612233	0.610802	0.628043	0.8276	0.853	0.876	0.797	0.804	0.808	0.709711	0.761459	0.817253	0.649867	0.654041	0.665933	0.827743	0.853035	0.876442	0.797097	0.803971	0.808172	0	0	0	0	0	0	0.8558	0.889	0.912	0.814	0.801	0.863	95.605	95.605	95.605	95.605	95.605	95.605	4.8	4	5	5	4	6	26.2	26	28	27	27	23	6.8	5	7	6	11	5	0.42486	0.4625	0.443	0.4171	0.3937	0.408	0.30118	0.3901	0.3631	0.2551	0.2336	0.264	7.37876	6.86173	6.50891	7.64064	8.33929	7.54326	1.95096	1.86383	1.7893	2.06367	1.96766	2.07034	7.17559	6.76107	6.5521	7.22321	8.13676	7.20482	8.48078	7.71315	7.05167	9.16727	9.56493	8.90686	0.974629	0.977171	0.977344	0.972217	0.97282	0.973592	0.827743	0.853035	0.876442	0.797097	0.803971	0.808172	0.724724	0.761991	0.781539	0.690799	0.681558	0.707734	0.878377	0.889009	0.895112	0.874029	0.855784	0.877953	0.827743	0.853035	0.876442	0.797097	0.803971	0.808172	0.864533	0.878163	0.887771	0.854451	0.842005	0.860272	0.87	0.89	0.87	0.87	0.86	0.86	CD19PestoE1_7URV_C188-C190-C195-C197_30-80_i18_83	CD19 RFDiffusion Campaign 2	CD19PestoE1_7URV_C188-C190-C195-C197_30-80_i18_83	AERWAAAGRALGEGLRLLAQQNAGQPVRTTVVVPEGEGGRALAAALRAEEARARAAGLDVTVTVTFVP	EEPLVVKVEEGDNAVLQCLKGTSDGPTQQLTWSRESPLKPFLKLSLGLPGLGIHVSPLAIWLFISNVSQQMGGFYLCQPGPPSEKAWQPGWTVNVEGSGELFRWNVSDLGGLGCGLKNRSSEGPSSPSGKLMSPKLYVWAKDRPEIWEGEPPCLPPRDSLNQSLSQDLTMAPGSTLWLSCGVPPDSVSRGPLSWTHVHPKGPKSLLSLELKDDRPARDMWVMETGLLLPRATAQDAGKYYCHRGNLTMSFHLEITAR	0.802548	44	FALSE	FALSE	FALSE	FALSE																																															RFD 2 (CD19)
CD19PestoE1_7URV_C188-C190-C195-C197_30-80_i19_114	50.77	50.77	50.77	50.77	50.77	50.77	-217.188	-222.58	-214.74	-216.58	-215.82	-216.22	27.69	27.69	27.69	27.69	27.69	27.69	21.54	21.54	21.54	21.54	21.54	21.54	{}	{'A': 4, 'C': 0, 'D': 1, 'E': 2, 'F': 1, 'G': 1, 'H': 0, 'I': 1, 'K': 0, 'L': 6, 'M': 0, 'N': 0, 'P': 1, 'Q': 0, 'R': 1, 'S': 2, 'T': 2, 'V': 2, 'W': 0, 'Y': 0}	{'A': 5, 'C': 0, 'D': 0, 'E': 2, 'F': 1, 'G': 1, 'H': 0, 'I': 1, 'K': 0, 'L': 6, 'M': 0, 'N': 0, 'P': 0, 'Q': 0, 'R': 1, 'S': 2, 'T': 2, 'V': 2, 'W': 0, 'Y': 0}	{'A': 4, 'C': 0, 'D': 0, 'E': 2, 'F': 1, 'G': 1, 'H': 0, 'I': 1, 'K': 0, 'L': 6, 'M': 0, 'N': 0, 'P': 1, 'Q': 0, 'R': 1, 'S': 2, 'T': 2, 'V': 2, 'W': 0, 'Y': 1}	{'A': 4, 'C': 0, 'D': 0, 'E': 2, 'F': 1, 'G': 1, 'H': 0, 'I': 1, 'K': 0, 'L': 7, 'M': 0, 'N': 0, 'P': 1, 'Q': 0, 'R': 1, 'S': 2, 'T': 2, 'V': 2, 'W': 0, 'Y': 1}	{'A': 3, 'C': 0, 'D': 0, 'E': 2, 'F': 1, 'G': 1, 'H': 0, 'I': 1, 'K': 0, 'L': 6, 'M': 0, 'N': 0, 'P': 1, 'Q': 0, 'R': 1, 'S': 2, 'T': 2, 'V': 2, 'W': 0, 'Y': 1}	22.662	20.83	21.74	25	24	21.74	5.038	16.67	0	4.17	0	4.35	34.666	33.33	40	31.25	37.5	31.25	44.834	46.67	40	50	43.75	43.75	65.522	62.5	65.22	66.67	68	65.22	20.5	20	20	18.75	18.75	25	56.736	56.54	50.39	56.83	61.38	58.54	0.54978	0.5976	0.5393	0.5504	0.5243	0.5373	0.534	0.54	0.48	0.59	0.46	0.6	0	0	0	0	0	0	0.566	0.57	0.59	0.53	0.52	0.62	0.494	0.51	0.5	0.49	0.49	0.48	0.2	0	0	0	0	1	0.978229	0.981247	0.978798	0.9767	0.978294	0.976108	0.888858	0.899904	0.897542	0.887283	0.886732	0.872831	1.87265	1.5352	1.91743	1.78391	2.13587	1.99084	0.866256	0.87155	0.867816	0.866955	0.862932	0.862029	0.577947	0.532125	0.554227	0.575896	0.60368	0.623809	0.861712	0.864481	0.864947	0.859194	0.860785	0.859153	0.86731	0.873042	0.870381	0.865935	0.864758	0.862431	-26.005	-49.87	-2.66	-47.93	-2.69	-47.64	-2.52	-50.86	-2.53	-50.73	-2.62	1899.09	1876.43	1780.53	1893.23	2010.37	1934.89	0.89	0.89	0.9	0.9	0.89	0.87	0.70043	0.761673	0.692188	0.702223	0.65996	0.686104	0.846938	0.882977	0.844982	0.856448	0.819596	0.830685	0.832165	0.873521	0.831879	0.842489	0.800521	0.812413	0.8898	0.907	0.892	0.893	0.881	0.876	0.846938	0.882977	0.844982	0.856448	0.819596	0.830685	0.8897	0.907284	0.892117	0.892901	0.880653	0.875544	0	0	0	0	0	0	0.3162	0.328	0.31	0.277	0.281	0.385	96.481	96.481	96.481	96.481	96.481	96.481	5.4	5	5	6	6	5	23.8	24	23	24	25	23	1.2	4	0	1	0	1	0.40428	0.4035	0.3813	0.4368	0.4075	0.3923	0.48386	0.5604	0.4718	0.5005	0.4376	0.449	6.68961	6.19885	6.42081	6.80782	6.87935	7.14124	1.88956	1.7571	1.87273	1.92448	1.90519	1.98829	6.8398	6.44019	6.47687	7.01371	6.93728	7.33095	6.99972	6.28344	6.88514	7.01832	7.39386	7.41785	0.978229	0.981247	0.978798	0.9767	0.978294	0.976108	0.8897	0.907284	0.892117	0.892901	0.880653	0.875544	0.799356	0.830188	0.804869	0.796818	0.783767	0.781139	0.888858	0.899904	0.897542	0.887283	0.886732	0.872831	0.8897	0.907284	0.892117	0.892901	0.880653	0.875544	0.884264	0.89781	0.890544	0.883366	0.879942	0.869656	0.932	0.94	0.93	0.93	0.93	0.93	CD19PestoE1_7URV_C188-C190-C195-C197_30-80_i19_114	CD19 RFDiffusion Campaign 2	CD19PestoE1_7URV_C188-C190-C195-C197_30-80_i19_114	LQRVTVRVLVRDRATGEEREITSVAVGEFDEAAVAALAEASLLLAELTYPGSEARVLEVRVEPLP	EEPLVVKVEEGDNAVLQCLKGTSDGPTQQLTWSRESPLKPFLKLSLGLPGLGIHVSPLAIWLFISNVSQQMGGFYLCQPGPPSEKAWQPGWTVNVEGSGELFRWNVSDLGGLGCGLKNRSSEGPSSPSGKLMSPKLYVWAKDRPEIWEGEPPCLPPRDSLNQSLSQDLTMAPGSTLWLSCGVPPDSVSRGPLSWTHVHPKGPKSLLSLELKDDRPARDMWVMETGLLLPRATAQDAGKYYCHRGNLTMSFHLEITAR	-5.19712	37	FALSE	FALSE	FALSE	FALSE																																															RFD 2 (CD19)
CD19PestoE1_7URV_C188-C190-C195-C197_30-80_i19_180	13.548	14.52	14.52	12.9	12.9	12.9	-133.698	-134.47	-129.11	-124.79	-139.82	-140.3	63.228	64.52	64.52	64.52	64.52	58.06	23.226	20.97	20.97	22.58	22.58	29.03	{}	{'A': 6, 'C': 0, 'D': 0, 'E': 0, 'F': 0, 'G': 2, 'H': 0, 'I': 2, 'K': 0, 'L': 2, 'M': 0, 'N': 3, 'P': 1, 'Q': 0, 'R': 3, 'S': 2, 'T': 1, 'V': 2, 'W': 0, 'Y': 0}	{'A': 6, 'C': 0, 'D': 0, 'E': 0, 'F': 0, 'G': 2, 'H': 0, 'I': 3, 'K': 0, 'L': 3, 'M': 0, 'N': 3, 'P': 0, 'Q': 0, 'R': 3, 'S': 1, 'T': 1, 'V': 3, 'W': 0, 'Y': 0}	{'A': 5, 'C': 0, 'D': 0, 'E': 0, 'F': 0, 'G': 2, 'H': 0, 'I': 2, 'K': 0, 'L': 2, 'M': 0, 'N': 3, 'P': 0, 'Q': 0, 'R': 3, 'S': 1, 'T': 2, 'V': 3, 'W': 0, 'Y': 0}	{'A': 8, 'C': 0, 'D': 0, 'E': 0, 'F': 0, 'G': 2, 'H': 0, 'I': 2, 'K': 0, 'L': 2, 'M': 0, 'N': 3, 'P': 1, 'Q': 0, 'R': 4, 'S': 1, 'T': 2, 'V': 5, 'W': 0, 'Y': 0}	{'A': 4, 'C': 0, 'D': 0, 'E': 1, 'F': 0, 'G': 2, 'H': 0, 'I': 2, 'K': 0, 'L': 3, 'M': 0, 'N': 3, 'P': 0, 'Q': 0, 'R': 3, 'S': 1, 'T': 1, 'V': 3, 'W': 0, 'Y': 0}	42.692	45.83	44	43.48	36.67	43.48	22.594	29.17	28	17.39	16.67	21.74	26.16	22.73	26.32	25	30.43	26.32	41.982	50	47.37	40	30.43	42.11	55.702	54.17	60	52.17	60	52.17	31.86	27.27	26.32	35	39.13	31.58	87.662	78.17	78.21	91.77	108.02	82.14	0.57398	0.6424	0.6238	0.4841	0.6235	0.4961	0.494	0.53	0.48	0.51	0.46	0.49	0	0	0	0	0	0	0.582	0.6	0.6	0.49	0.56	0.66	0.562	0.57	0.56	0.58	0.59	0.51	1.4	1	2	0	2	2	0.965617	0.979836	0.977111	0.952654	0.972069	0.946414	0.888368	0.90714	0.898912	0.85428	0.91322	0.868289	1.61371	0.992193	1.08784	2.52232	1.11618	2.35003	0.82044	0.844761	0.85972	0.815594	0.780334	0.801791	0.603095	0.504058	0.524855	0.773472	0.504264	0.708823	0.831539	0.84857	0.850746	0.831098	0.810127	0.817153	0.846484	0.868025	0.866918	0.837099	0.83389	0.826491	-28.415	-50.14	-2.24	-56.63	-2.54	-51.87	-2.18	-56.01	-2.04	-57.92	-2.58	2368.47	2239.8	2227.84	2376.67	2750.22	2247.84	0.798	0.86	0.86	0.79	0.73	0.75	0.734265	0.825981	0.805099	0.601705	0.803671	0.634869	0.884073	0.949994	0.931596	0.80556	0.929306	0.803909	0.869971	0.945822	0.925603	0.776316	0.923361	0.778755	0.9064	0.946	0.932	0.861	0.929	0.864	0.884073	0.949994	0.931596	0.80556	0.929306	0.803909	0.906267	0.945843	0.931606	0.861103	0.928941	0.863843	0	0	0	0	0	0	1.5028	0.923	0.809	2.022	1.905	1.855	84.842	84.842	84.842	84.842	84.842	84.842	10.6	11	11	10	11	10	25	24	25	23	30	23	5.6	7	7	4	5	5	0.43644	0.5129	0.4463	0.4272	0.4366	0.3592	0.41802	0.5401	0.6156	0.2783	0.3697	0.2864	6.60857	5.69324	6.05335	8.11715	5.50438	7.6747	2.32227	1.72479	1.81471	2.83593	2.15522	3.0807	6.79357	6.07894	6.3857	8.20221	5.67748	7.62354	6.74215	5.37253	5.87582	8.57789	5.54961	8.33488	0.965617	0.979836	0.977111	0.952654	0.972069	0.946414	0.906267	0.945843	0.931606	0.861103	0.928941	0.863843	0.812628	0.862843	0.842564	0.740689	0.858762	0.75828	0.888368	0.90714	0.898912	0.85428	0.91322	0.868289	0.906267	0.945843	0.931606	0.861103	0.928941	0.863843	0.887933	0.910453	0.900346	0.851539	0.913437	0.863892	0.85	0.9	0.9	0.84	0.8	0.81	CD19PestoE1_7URV_C188-C190-C195-C197_30-80_i19_180	CD19 RFDiffusion Campaign 2	CD19PestoE1_7URV_C188-C190-C195-C197_30-80_i19_180	AATVTVPYNPETAAADAAARGDAIAAAIRAGASGIAVNNASPEAAEVNREALLLAVRRVRAA	EEPLVVKVEEGDNAVLQCLKGTSDGPTQQLTWSRESPLKPFLKLSLGLPGLGIHVSPLAIWLFISNVSQQMGGFYLCQPGPPSEKAWQPGWTVNVEGSGELFRWNVSDLGGLGCGLKNRSSEGPSSPSGKLMSPKLYVWAKDRPEIWEGEPPCLPPRDSLNQSLSQDLTMAPGSTLWLSCGVPPDSVSRGPLSWTHVHPKGPKSLLSLELKDDRPARDMWVMETGLLLPRATAQDAGKYYCHRGNLTMSFHLEITAR	-0.200113	40	FALSE	FALSE	FALSE	FALSE																																															RFD 2 (CD19)
CD19PestoE1_7URV_C188-C190-C195-C197_30-80_i19_187	21.15	21.15	21.15	21.15	21.15	21.15	-140.12	-135.7	-139.26	-141.73	-142.85	-141.06	53.85	53.85	53.85	53.85	53.85	53.85	25	25	25	25	25	25	{}	{'A': 5, 'C': 0, 'D': 1, 'E': 1, 'F': 0, 'G': 1, 'H': 0, 'I': 2, 'K': 0, 'L': 1, 'M': 0, 'N': 0, 'P': 4, 'Q': 0, 'R': 3, 'S': 1, 'T': 3, 'V': 5, 'W': 0, 'Y': 0}	{'A': 4, 'C': 0, 'D': 1, 'E': 1, 'F': 0, 'G': 1, 'H': 0, 'I': 2, 'K': 0, 'L': 1, 'M': 0, 'N': 0, 'P': 4, 'Q': 0, 'R': 3, 'S': 1, 'T': 3, 'V': 5, 'W': 0, 'Y': 0}	{'A': 4, 'C': 0, 'D': 1, 'E': 1, 'F': 0, 'G': 1, 'H': 0, 'I': 2, 'K': 0, 'L': 1, 'M': 0, 'N': 0, 'P': 4, 'Q': 0, 'R': 4, 'S': 0, 'T': 2, 'V': 3, 'W': 0, 'Y': 0}	{'A': 5, 'C': 0, 'D': 2, 'E': 2, 'F': 0, 'G': 1, 'H': 0, 'I': 2, 'K': 0, 'L': 2, 'M': 0, 'N': 0, 'P': 4, 'Q': 0, 'R': 4, 'S': 1, 'T': 3, 'V': 6, 'W': 0, 'Y': 0}	{'A': 5, 'C': 0, 'D': 1, 'E': 1, 'F': 0, 'G': 1, 'H': 0, 'I': 2, 'K': 0, 'L': 1, 'M': 0, 'N': 0, 'P': 4, 'Q': 0, 'R': 3, 'S': 1, 'T': 2, 'V': 6, 'W': 0, 'Y': 0}	38.064	37.04	34.62	47.83	37.5	33.33	17.498	14.81	23.08	4.35	15.62	29.63	41.798	43.48	40.91	36.84	42.31	45.45	35.024	34.78	40.91	36.84	30.77	31.82	62.284	62.96	61.54	60.87	59.38	66.67	23.178	21.74	18.18	26.32	26.92	22.73	111.238	102.87	122.19	87.15	133.89	110.09	0.63214	0.6263	0.6615	0.6449	0.6101	0.6179	0.518	0.52	0.51	0.5	0.52	0.54	0	0	0	0	0	0	0.664	0.63	0.68	0.72	0.67	0.62	0.656	0.66	0.66	0.66	0.65	0.65	2	0	1	2	7	0	0.97859	0.977542	0.982108	0.980206	0.975252	0.977843	0.868135	0.858798	0.895756	0.867941	0.855221	0.862956	1.33199	1.47626	1.03039	1.15926	1.48026	1.51379	0.864675	0.880745	0.862019	0.8708	0.855881	0.85393	0.630024	0.666323	0.530154	0.593455	0.689853	0.670333	0.863392	0.876164	0.861886	0.861078	0.862759	0.855073	0.879335	0.889291	0.880467	0.878526	0.876752	0.871638	-32.77	-58.9	-2.62	-61.56	-2.51	-59.21	-2.98	-73.28	-2.71	-61.39	-2.54	2361.7	2247.16	2455.16	1988.94	2701.32	2415.93	0.89	0.91	0.9	0.88	0.88	0.88	0.791916	0.777524	0.841557	0.804983	0.767656	0.767859	0.949345	0.947329	0.961867	0.954773	0.939128	0.943629	0.94234	0.939061	0.959371	0.948107	0.930348	0.934811	0.9432	0.942	0.955	0.948	0.933	0.938	0.949345	0.947329	0.961867	0.954773	0.939128	0.943629	0.943105	0.941801	0.954788	0.948317	0.932722	0.937899	0	0	0	0	0	0	1.9012	1.909	1.908	1.826	1.918	1.945	78.951	78.951	78.951	78.951	78.951	78.951	10.2	10	9	11	12	9	27	27	26	23	32	27	4.8	4	6	1	5	8	0.52522	0.5365	0.5247	0.4914	0.5561	0.5174	0.55426	0.5892	0.5987	0.6392	0.46	0.4842	6.94915	7.27321	6.00512	6.78399	7.46533	7.21808	1.60958	1.66052	1.47309	1.51671	1.75101	1.64655	7.4762	7.82343	6.466	7.29202	8.03662	7.76292	6.18691	6.48137	5.32472	6.06146	6.63167	6.43534	0.97859	0.977542	0.982108	0.980206	0.975252	0.977843	0.943105	0.941801	0.954788	0.948317	0.932722	0.937899	0.824114	0.812797	0.860358	0.828399	0.806826	0.812191	0.868135	0.858798	0.895756	0.867941	0.855221	0.862956	0.943105	0.941801	0.954788	0.948317	0.932722	0.937899	0.875517	0.866832	0.901469	0.875325	0.864546	0.869413	0.924	0.94	0.93	0.92	0.91	0.92	CD19PestoE1_7URV_C188-C190-C195-C197_30-80_i19_187	CD19 RFDiffusion Campaign 2	CD19PestoE1_7URV_C188-C190-C195-C197_30-80_i19_187	AEAAALAALGAAAKAGPVAAAEAAVALVRVDPRIRGITTDPATGTVSVVRAP	EEPLVVKVEEGDNAVLQCLKGTSDGPTQQLTWSRESPLKPFLKLSLGLPGLGIHVSPLAIWLFISNVSQQMGGFYLCQPGPPSEKAWQPGWTVNVEGSGELFRWNVSDLGGLGCGLKNRSSEGPSSPSGKLMSPKLYVWAKDRPEIWEGEPPCLPPRDSLNQSLSQDLTMAPGSTLWLSCGVPPDSVSRGPLSWTHVHPKGPKSLLSLELKDDRPARDMWVMETGLLLPRATAQDAGKYYCHRGNLTMSFHLEITAR	0.800099	38	FALSE	FALSE	FALSE	FALSE																																															RFD 2 (CD19)
CD19PestoE1_7URV_C188-C190-C195-C197_30-80_i19_55	25.104	27.66	23.4	27.66	23.4	23.4	-122.01	-123.12	-120.56	-120.53	-122.48	-123.36	52.764	53.19	53.19	53.19	53.19	51.06	22.126	19.15	23.4	19.15	23.4	25.53	{}	{'A': 9, 'C': 0, 'D': 1, 'E': 3, 'F': 0, 'G': 2, 'H': 0, 'I': 1, 'K': 0, 'L': 4, 'M': 0, 'N': 1, 'P': 2, 'Q': 0, 'R': 2, 'S': 0, 'T': 3, 'V': 1, 'W': 0, 'Y': 2}	{'A': 10, 'C': 0, 'D': 1, 'E': 3, 'F': 0, 'G': 2, 'H': 0, 'I': 1, 'K': 0, 'L': 4, 'M': 0, 'N': 1, 'P': 2, 'Q': 0, 'R': 1, 'S': 0, 'T': 3, 'V': 1, 'W': 0, 'Y': 2}	{'A': 10, 'C': 0, 'D': 1, 'E': 4, 'F': 0, 'G': 2, 'H': 0, 'I': 2, 'K': 0, 'L': 5, 'M': 0, 'N': 1, 'P': 2, 'Q': 0, 'R': 1, 'S': 0, 'T': 4, 'V': 1, 'W': 0, 'Y': 2}	{'A': 9, 'C': 0, 'D': 1, 'E': 3, 'F': 0, 'G': 2, 'H': 0, 'I': 1, 'K': 0, 'L': 4, 'M': 0, 'N': 1, 'P': 2, 'Q': 0, 'R': 1, 'S': 0, 'T': 2, 'V': 1, 'W': 0, 'Y': 2}	{'A': 11, 'C': 0, 'D': 1, 'E': 3, 'F': 0, 'G': 2, 'H': 0, 'I': 1, 'K': 0, 'L': 4, 'M': 0, 'N': 1, 'P': 2, 'Q': 0, 'R': 1, 'S': 0, 'T': 4, 'V': 1, 'W': 0, 'Y': 2}	42.24	41.94	41.94	45.71	48.28	33.33	21.722	19.35	22.58	34.29	17.24	15.15	33.846	38.46	30.77	37.04	29.63	33.33	45.098	42.31	46.15	44.44	48.15	44.44	63.566	61.29	64.52	62.86	65.52	63.64	21.054	19.23	23.08	18.52	22.22	22.22	118.312	113.67	126.94	131.01	105.29	114.65	0.6125	0.5984	0.5785	0.6803	0.6294	0.5759	0.5	0.55	0.49	0.46	0.45	0.55	0	0	0	0	0	0	0.686	0.68	0.67	0.7	0.68	0.7	0.62	0.61	0.62	0.62	0.62	0.63	1.4	0	2	2	2	1	0.95399	0.950392	0.948585	0.968769	0.95764	0.944566	0.888943	0.877677	0.892576	0.91236	0.89527	0.866832	1.3333	1.4517	1.54679	0.82253	1.30667	1.53879	0.868232	0.880677	0.878541	0.863061	0.850432	0.868451	0.584985	0.621329	0.593249	0.480219	0.56918	0.660946	0.858684	0.866098	0.866469	0.854933	0.850535	0.855386	0.872678	0.877459	0.87609	0.875887	0.867874	0.866081	-46.636	-85.41	-3.16	-87.85	-3.04	-111.28	-3.79	-79.74	-3.02	-86.06	-3.01	2806.19	2699.26	2887.67	2940	2640.86	2863.18	0.872	0.88	0.89	0.87	0.86	0.86	0.781002	0.770232	0.754175	0.846996	0.793397	0.740208	0.924252	0.916446	0.905229	0.964395	0.935493	0.899698	0.916647	0.907674	0.897189	0.961949	0.928691	0.887733	0.9288	0.923	0.915	0.96	0.937	0.909	0.924252	0.916446	0.905229	0.964395	0.935493	0.899698	0.928653	0.922905	0.914573	0.959702	0.937227	0.90886	0	0	0	0	0	0	1.7412	1.595	1.741	2.064	1.733	1.573	90.739	90.739	90.739	90.739	90.739	90.739	13.4	13	13	16	14	11	31.8	31	31	35	29	33	7	6	7	12	5	5	0.57498	0.575	0.5867	0.5847	0.5647	0.5638	0.54956	0.6051	0.5501	0.6182	0.4369	0.5375	6.40931	6.85142	6.27705	5.35428	6.18439	7.37943	2.59418	2.69354	2.70963	2.11466	2.53855	2.91454	6.62747	7.09375	6.38078	5.62265	6.39333	7.64686	6.16171	6.56907	6.31967	4.91678	5.94651	7.05652	0.95399	0.950392	0.948585	0.968769	0.95764	0.944566	0.928653	0.922905	0.914573	0.959702	0.937227	0.90886	0.832228	0.818525	0.82884	0.875633	0.839764	0.798376	0.888943	0.877677	0.892576	0.91236	0.89527	0.866832	0.928653	0.922905	0.914573	0.959702	0.937227	0.90886	0.890747	0.87967	0.891314	0.915799	0.897846	0.869107	0.896	0.9	0.9	0.89	0.9	0.89	CD19PestoE1_7URV_C188-C190-C195-C197_30-80_i19_55	CD19 RFDiffusion Campaign 2	CD19PestoE1_7URV_C188-C190-C195-C197_30-80_i19_55	ALAERLAEAERLAALTEEIAARAYAEGAVGATYDNATGEITLAPAAP	EEPLVVKVEEGDNAVLQCLKGTSDGPTQQLTWSRESPLKPFLKLSLGLPGLGIHVSPLAIWLFISNVSQQMGGFYLCQPGPPSEKAWQPGWTVNVEGSGELFRWNVSDLGGLGCGLKNRSSEGPSSPSGKLMSPKLYVWAKDRPEIWEGEPPCLPPRDSLNQSLSQDLTMAPGSTLWLSCGVPPDSVSRGPLSWTHVHPKGPKSLLSLELKDDRPARDMWVMETGLLLPRATAQDAGKYYCHRGNLTMSFHLEITAR	-5.20089	29	FALSE	FALSE	FALSE	FALSE																																															RFD 2 (CD19)
CD19PestoE1_7URV_C188-C190-C195-C197_30-80_i19_80	20.974	19.51	21.95	21.95	21.95	19.51	-83.106	-79.66	-85.48	-88.35	-90.9	-71.14	42.924	39.02	43.9	43.9	46.34	41.46	36.098	41.46	34.15	34.15	31.71	39.02	{}	{'A': 9, 'C': 0, 'D': 1, 'E': 1, 'F': 0, 'G': 3, 'H': 1, 'I': 1, 'K': 0, 'L': 2, 'M': 1, 'N': 0, 'P': 1, 'Q': 2, 'R': 1, 'S': 0, 'T': 3, 'V': 1, 'W': 0, 'Y': 0}	{'A': 8, 'C': 0, 'D': 1, 'E': 1, 'F': 0, 'G': 3, 'H': 1, 'I': 1, 'K': 0, 'L': 2, 'M': 1, 'N': 0, 'P': 1, 'Q': 2, 'R': 1, 'S': 0, 'T': 2, 'V': 1, 'W': 0, 'Y': 0}	{'A': 7, 'C': 0, 'D': 1, 'E': 2, 'F': 0, 'G': 3, 'H': 1, 'I': 1, 'K': 0, 'L': 2, 'M': 1, 'N': 0, 'P': 1, 'Q': 2, 'R': 1, 'S': 0, 'T': 4, 'V': 2, 'W': 0, 'Y': 0}	{'A': 7, 'C': 0, 'D': 1, 'E': 1, 'F': 0, 'G': 3, 'H': 1, 'I': 1, 'K': 0, 'L': 2, 'M': 1, 'N': 0, 'P': 1, 'Q': 2, 'R': 1, 'S': 0, 'T': 3, 'V': 2, 'W': 0, 'Y': 0}	{'A': 8, 'C': 0, 'D': 1, 'E': 0, 'F': 0, 'G': 3, 'H': 1, 'I': 1, 'K': 0, 'L': 2, 'M': 1, 'N': 0, 'P': 1, 'Q': 1, 'R': 1, 'S': 0, 'T': 3, 'V': 2, 'W': 0, 'Y': 0}	41.786	44.44	44	53.57	26.92	40	15.836	37.04	16	14.29	3.85	8	28.29	27.27	28.57	29.17	29.17	27.27	35.348	31.82	38.1	37.5	37.5	31.82	55.082	55.56	56	50	53.85	60	36.362	40.91	33.33	33.33	33.33	40.91	120.682	133.71	112.93	151.32	110.73	94.72	0.6463	0.6457	0.7012	0.6501	0.62	0.6145	0.536	0.54	0.59	0.52	0.51	0.52	0	0	0	0	0	0	0.7	0.66	0.74	0.72	0.67	0.71	0.636	0.62	0.63	0.65	0.63	0.65	0.8	0	1	2	1	0	0.953949	0.951095	0.973524	0.958912	0.945856	0.940356	0.894449	0.899474	0.920402	0.901133	0.865104	0.88613	1.04657	1.015	0.67692	1.02285	1.30845	1.20961	0.847356	0.841188	0.86856	0.842731	0.839516	0.844783	0.568521	0.559591	0.448474	0.550179	0.675339	0.609024	0.842857	0.847332	0.841528	0.844681	0.842152	0.838592	0.86437	0.867755	0.867162	0.866962	0.861804	0.858167	-40.85	-88.41	-3.33	-71.72	-3.2	-87.82	-3.17	-72.58	-3.09	-71.85	-3.33	2435.25	2658.13	2240.11	2771.1	2351.38	2155.55	0.854	0.84	0.88	0.85	0.85	0.85	0.835812	0.838481	0.880416	0.840371	0.807828	0.811965	0.954509	0.952864	0.975565	0.961794	0.9453	0.937021	0.950216	0.949133	0.974054	0.959031	0.937516	0.931348	0.9502	0.949	0.97	0.956	0.94	0.936	0.954509	0.952864	0.975565	0.961794	0.9453	0.937021	0.950423	0.949445	0.9697	0.956089	0.940413	0.936468	0	0	0	0	0	0	6.4136	6.784	6.226	6.329	6.217	6.512	77.769	77.769	77.769	77.769	77.769	77.769	11	12	11	15	7	10	26.2	27	25	28	26	25	4.2	10	4	4	1	2	0.50284	0.4861	0.5532	0.4987	0.5234	0.4528	0.52606	0.4768	0.7052	0.4992	0.4304	0.5187	6.34883	6.21809	5.16137	6.00349	7.48302	6.87818	2.76353	3.10624	2.02747	2.46858	2.92264	3.29272	6.57151	6.36849	5.38208	6.23676	7.82497	7.04523	5.93692	5.99493	4.71961	5.55435	6.77506	6.64064	0.953949	0.951095	0.973524	0.958912	0.945856	0.940356	0.950423	0.949445	0.9697	0.956089	0.940413	0.936468	0.855089	0.862087	0.88675	0.862621	0.822569	0.841417	0.894449	0.899474	0.920402	0.901133	0.865104	0.88613	0.950423	0.949445	0.9697	0.956089	0.940413	0.936468	0.900362	0.90531	0.924622	0.907612	0.874339	0.889928	0.886	0.89	0.9	0.88	0.88	0.88	CD19PestoE1_7URV_C188-C190-C195-C197_30-80_i19_80	CD19 RFDiffusion Campaign 2	CD19PestoE1_7URV_C188-C190-C195-C197_30-80_i19_80	PRGAGAVHDTATGEVTAAGATAEAVAQIRAMAALQAALAAA	EEPLVVKVEEGDNAVLQCLKGTSDGPTQQLTWSRESPLKPFLKLSLGLPGLGIHVSPLAIWLFISNVSQQMGGFYLCQPGPPSEKAWQPGWTVNVEGSGELFRWNVSDLGGLGCGLKNRSSEGPSSPSGKLMSPKLYVWAKDRPEIWEGEPPCLPPRDSLNQSLSQDLTMAPGSTLWLSCGVPPDSVSRGPLSWTHVHPKGPKSLLSLELKDDRPARDMWVMETGLLLPRATAQDAGKYYCHRGNLTMSFHLEITAR	-1.16112	29	FALSE	FALSE	FALSE	FALSE																																															RFD 2 (CD19)
CD19PestoE1_7URV_C188-C190-C195-C197_30-80_i20_119	60.29	60.29	60.29	60.29	60.29	60.29	-199.69	-202.48	-201.49	-196.29	-195.23	-202.96	14.71	14.71	14.71	14.71	14.71	14.71	25	25	25	25	25	25	{}	{'A': 4, 'C': 0, 'D': 1, 'E': 1, 'F': 0, 'G': 4, 'H': 1, 'I': 2, 'K': 0, 'L': 3, 'M': 0, 'N': 0, 'P': 3, 'Q': 0, 'R': 1, 'S': 4, 'T': 5, 'V': 2, 'W': 0, 'Y': 1}	{'A': 4, 'C': 0, 'D': 1, 'E': 1, 'F': 0, 'G': 4, 'H': 1, 'I': 2, 'K': 0, 'L': 3, 'M': 0, 'N': 0, 'P': 3, 'Q': 0, 'R': 1, 'S': 2, 'T': 5, 'V': 2, 'W': 0, 'Y': 2}	{'A': 4, 'C': 0, 'D': 1, 'E': 1, 'F': 0, 'G': 3, 'H': 1, 'I': 2, 'K': 0, 'L': 3, 'M': 0, 'N': 0, 'P': 3, 'Q': 0, 'R': 0, 'S': 2, 'T': 2, 'V': 2, 'W': 0, 'Y': 1}	{'A': 4, 'C': 0, 'D': 1, 'E': 0, 'F': 0, 'G': 4, 'H': 1, 'I': 2, 'K': 0, 'L': 3, 'M': 0, 'N': 0, 'P': 3, 'Q': 0, 'R': 1, 'S': 4, 'T': 5, 'V': 2, 'W': 0, 'Y': 1}	{'A': 4, 'C': 0, 'D': 0, 'E': 1, 'F': 0, 'G': 4, 'H': 1, 'I': 2, 'K': 0, 'L': 3, 'M': 0, 'N': 0, 'P': 3, 'Q': 0, 'R': 1, 'S': 4, 'T': 4, 'V': 2, 'W': 0, 'Y': 1}	9.682	9.38	19.35	0	9.68	10	24.188	25	16.13	24	25.81	30	72.264	68.42	78.57	71.43	73.33	69.57	3.744	5.26	0	4.76	0	8.7	51.376	46.88	51.61	60	48.39	50	23.994	26.32	21.43	23.81	26.67	21.74	62.372	62.3	61.8	53.15	65.93	68.68	0.63194	0.6573	0.6258	0.6404	0.6441	0.5921	0.522	0.53	0.54	0.54	0.52	0.48	0	0	0	0	0	0	0.658	0.7	0.69	0.56	0.68	0.66	0.53	0.54	0.53	0.52	0.53	0.53	0.2	0	0	0	0	1	0.976301	0.978786	0.975753	0.976652	0.978095	0.97222	0.900175	0.911807	0.902112	0.903881	0.916193	0.866881	1.01492	0.904119	0.983488	0.917797	0.899972	1.36921	0.885445	0.889109	0.888933	0.887118	0.8862	0.875865	0.512749	0.469414	0.504094	0.487508	0.463548	0.639181	0.875437	0.876292	0.875788	0.878869	0.872805	0.87343	0.888278	0.891901	0.890003	0.889367	0.885512	0.884606	-28.508	-61.9	-2.84	-57.26	-2.69	-38.8	-2.05	-58.1	-2.57	-56.43	-2.44	2156.17	2176.02	2130.82	1893.81	2264.52	2315.68	0.894	0.9	0.89	0.89	0.89	0.9	0.827211	0.843054	0.830711	0.843225	0.84021	0.778855	0.942054	0.958195	0.9498	0.93539	0.939248	0.927637	0.937295	0.954898	0.945898	0.930832	0.936002	0.918843	0.9394	0.954	0.947	0.931	0.936	0.929	0.942054	0.958195	0.9498	0.93539	0.939248	0.927637	0.939642	0.954335	0.946863	0.931359	0.936339	0.929312	0	0	0	0	0	0	0.684	0.617	0.719	0.636	0.721	0.727	94.625	94.625	94.625	94.625	94.625	94.625	3	3	6	0	3	3	29.8	32	31	25	31	30	7.2	8	5	6	8	9	0.53216	0.5075	0.5316	0.524	0.5356	0.5621	0.66206	0.7121	0.689	0.6823	0.6935	0.5334	6.02335	5.53874	6.01772	5.89305	5.41105	7.25619	2.11	1.97694	2.1954	2.08957	1.99639	2.2917	6.38283	5.86132	6.34285	6.24419	5.67465	7.79114	5.86176	5.40036	5.90901	5.73268	5.36467	6.90207	0.976301	0.978786	0.975753	0.976652	0.978095	0.97222	0.939642	0.954335	0.946863	0.931359	0.936339	0.929312	0.857215	0.873678	0.859647	0.861889	0.871148	0.819712	0.900175	0.911807	0.902112	0.903881	0.916193	0.866881	0.939642	0.954335	0.946863	0.931359	0.936339	0.929312	0.90361	0.915792	0.904862	0.906939	0.917527	0.87293	0.928	0.93	0.92	0.93	0.93	0.93	CD19PestoE1_7URV_C188-C190-C195-C197_30-80_i20_119	CD19 RFDiffusion Campaign 2	CD19PestoE1_7URV_C188-C190-C195-C197_30-80_i20_119	AVTVTVSILRATGPDGATHYLAVAVVDGRATPLPGDETYAALQAAGVTLTTTSSYGTATILSAQVEVE	EEPLVVKVEEGDNAVLQCLKGTSDGPTQQLTWSRESPLKPFLKLSLGLPGLGIHVSPLAIWLFISNVSQQMGGFYLCQPGPPSEKAWQPGWTVNVEGSGELFRWNVSDLGGLGCGLKNRSSEGPSSPSGKLMSPKLYVWAKDRPEIWEGEPPCLPPRDSLNQSLSQDLTMAPGSTLWLSCGVPPDSVSRGPLSWTHVHPKGPKSLLSLELKDDRPARDMWVMETGLLLPRATAQDAGKYYCHRGNLTMSFHLEITAR	-4.16596	38	FALSE	FALSE	FALSE	FALSE																																															RFD 2 (CD19)
CD19PestoE1_7URV_C188-C190-C195-C197_30-80_i20_13	33.33	33.33	33.33	33.33	33.33	33.33	-152.748	-151.21	-154.44	-154.39	-150.05	-153.65	46.3	46.3	46.3	46.3	46.3	46.3	20.37	20.37	20.37	20.37	20.37	20.37	{}	{'A': 4, 'C': 0, 'D': 0, 'E': 1, 'F': 0, 'G': 0, 'H': 0, 'I': 1, 'K': 1, 'L': 3, 'M': 0, 'N': 0, 'P': 2, 'Q': 1, 'R': 6, 'S': 0, 'T': 1, 'V': 5, 'W': 0, 'Y': 0}	{'A': 3, 'C': 0, 'D': 0, 'E': 1, 'F': 0, 'G': 0, 'H': 0, 'I': 1, 'K': 1, 'L': 3, 'M': 0, 'N': 0, 'P': 2, 'Q': 1, 'R': 5, 'S': 0, 'T': 1, 'V': 4, 'W': 0, 'Y': 0}	{'A': 3, 'C': 0, 'D': 0, 'E': 1, 'F': 0, 'G': 0, 'H': 0, 'I': 1, 'K': 1, 'L': 3, 'M': 0, 'N': 0, 'P': 2, 'Q': 1, 'R': 5, 'S': 0, 'T': 1, 'V': 5, 'W': 0, 'Y': 0}	{'A': 3, 'C': 0, 'D': 0, 'E': 1, 'F': 0, 'G': 0, 'H': 0, 'I': 1, 'K': 1, 'L': 3, 'M': 0, 'N': 0, 'P': 1, 'Q': 1, 'R': 4, 'S': 0, 'T': 0, 'V': 1, 'W': 0, 'Y': 0}	{'A': 4, 'C': 0, 'D': 0, 'E': 1, 'F': 0, 'G': 0, 'H': 0, 'I': 1, 'K': 1, 'L': 3, 'M': 0, 'N': 0, 'P': 2, 'Q': 1, 'R': 6, 'S': 0, 'T': 1, 'V': 4, 'W': 0, 'Y': 0}	33.37	40	36.36	21.74	43.75	25	19.828	20	18.18	13.04	31.25	16.67	49.272	46.67	52.63	47.06	50	50	45.858	46.67	47.37	47.06	43.75	44.44	58.908	60	59.09	60.87	56.25	58.33	4.872	6.67	0	5.88	6.25	5.56	75.336	90.31	72.59	77.32	55.64	80.82	0.59162	0.5903	0.6064	0.5791	0.6059	0.5764	0.476	0.46	0.4	0.5	0.56	0.46	0	0	0	0	0	0	0.56	0.53	0.56	0.66	0.49	0.56	0.526	0.53	0.51	0.53	0.53	0.53	1.4	2	1	2	1	1	0.97345	0.975076	0.974107	0.9741	0.970344	0.973625	0.882573	0.869383	0.880617	0.897287	0.883937	0.88164	1.38061	1.4006	1.30937	1.43624	1.27296	1.48387	0.881194	0.892293	0.878444	0.874744	0.88151	0.87898	0.57365	0.618784	0.574805	0.529363	0.567716	0.577581	0.860633	0.864824	0.859294	0.861028	0.85763	0.860391	0.867059	0.870735	0.868029	0.865954	0.865933	0.864645	-26.249	-58.49	-2.3	-46.36	-2.03	-52.8	-2.29	-43.47	-2.54	-50.13	-2.08	2249.74	2543.83	2279.03	2301.79	1709.27	2414.79	0.908	0.92	0.91	0.9	0.9	0.91	0.746793	0.74753	0.762517	0.740031	0.759324	0.724562	0.88212	0.882745	0.898893	0.869022	0.892361	0.867577	0.869332	0.867583	0.886549	0.858517	0.881053	0.852959	0.8928	0.894	0.903	0.886	0.899	0.882	0.88212	0.882745	0.898893	0.869022	0.892361	0.867577	0.892763	0.89438	0.902971	0.885657	0.899145	0.881661	0	0	0	0	0	0	25.6148	25.609	25.64	25.603	25.587	25.635	82.328	82.328	82.328	82.328	82.328	82.328	7.2	10	8	5	7	6	22	25	22	23	16	24	4.2	5	4	3	5	4	0.44336	0.4611	0.4782	0.393	0.4372	0.4473	0.62348	0.6719	0.6237	0.5731	0.6673	0.5814	6.69182	7.22528	6.66911	6.14001	6.77591	6.64877	1.83853	1.84602	1.78931	1.84225	1.87301	1.84207	7.00582	7.65632	7.02943	6.29274	7.15774	6.89288	6.45448	6.7647	6.32433	6.22811	6.38239	6.57287	0.97345	0.975076	0.974107	0.9741	0.970344	0.973625	0.892763	0.89438	0.902971	0.885657	0.899145	0.881661	0.804816	0.800832	0.811066	0.809207	0.80788	0.795096	0.882573	0.869383	0.880617	0.897287	0.883937	0.88164	0.892763	0.89438	0.902971	0.885657	0.899145	0.881661	0.882173	0.871732	0.881891	0.89322	0.88516	0.878861	0.924	0.93	0.92	0.92	0.93	0.92	CD19PestoE1_7URV_C188-C190-C195-C197_30-80_i20_13	CD19 RFDiffusion Campaign 2	CD19PestoE1_7URV_C188-C190-C195-C197_30-80_i20_13	KVVTLELPDRVVRDEADRRAALLEIAEAVVAAARAAVAADPTARVQPRARLLPA	EEPLVVKVEEGDNAVLQCLKGTSDGPTQQLTWSRESPLKPFLKLSLGLPGLGIHVSPLAIWLFISNVSQQMGGFYLCQPGPPSEKAWQPGWTVNVEGSGELFRWNVSDLGGLGCGLKNRSSEGPSSPSGKLMSPKLYVWAKDRPEIWEGEPPCLPPRDSLNQSLSQDLTMAPGSTLWLSCGVPPDSVSRGPLSWTHVHPKGPKSLLSLELKDDRPARDMWVMETGLLLPRATAQDAGKYYCHRGNLTMSFHLEITAR	0.801701	34	FALSE	FALSE	FALSE	FALSE																																															RFD 2 (CD19)
CD19PestoE1_7URV_C188-C190-C195-C197_30-80_i20_148	46.276	47.06	47.06	47.06	43.14	47.06	-134.512	-132.44	-139.54	-135.65	-132.13	-132.8	41.572	41.18	41.18	41.18	43.14	41.18	12.154	11.76	11.76	11.76	13.73	11.76	{}	{'A': 8, 'C': 0, 'D': 0, 'E': 2, 'F': 1, 'G': 0, 'H': 0, 'I': 0, 'K': 0, 'L': 1, 'M': 1, 'N': 0, 'P': 3, 'Q': 0, 'R': 1, 'S': 1, 'T': 2, 'V': 5, 'W': 0, 'Y': 0}	{'A': 6, 'C': 0, 'D': 0, 'E': 2, 'F': 1, 'G': 0, 'H': 0, 'I': 0, 'K': 0, 'L': 1, 'M': 1, 'N': 0, 'P': 3, 'Q': 0, 'R': 2, 'S': 1, 'T': 2, 'V': 5, 'W': 0, 'Y': 0}	{'A': 7, 'C': 0, 'D': 0, 'E': 2, 'F': 1, 'G': 0, 'H': 0, 'I': 0, 'K': 0, 'L': 1, 'M': 1, 'N': 0, 'P': 2, 'Q': 0, 'R': 1, 'S': 1, 'T': 2, 'V': 5, 'W': 0, 'Y': 0}	{'A': 9, 'C': 0, 'D': 0, 'E': 1, 'F': 1, 'G': 0, 'H': 0, 'I': 0, 'K': 0, 'L': 1, 'M': 1, 'N': 0, 'P': 3, 'Q': 0, 'R': 1, 'S': 1, 'T': 2, 'V': 6, 'W': 0, 'Y': 0}	{'A': 7, 'C': 0, 'D': 0, 'E': 2, 'F': 1, 'G': 0, 'H': 0, 'I': 0, 'K': 0, 'L': 1, 'M': 1, 'N': 0, 'P': 3, 'Q': 0, 'R': 1, 'S': 1, 'T': 2, 'V': 5, 'W': 0, 'Y': 0}	23.068	12	29.17	26.09	23.08	25	23.658	40	25	17.39	19.23	16.67	44.822	47.62	42.11	47.83	44.44	42.11	47.268	42.86	52.63	43.48	50	47.37	75.302	76	70.83	73.91	80.77	75	7.914	9.52	5.26	8.7	5.56	10.53	75.592	68.82	77.99	70.02	87.38	73.75	0.66672	0.6787	0.6761	0.6733	0.6649	0.6406	0.504	0.54	0.55	0.49	0.54	0.4	0	0	0	0	0	0	0.608	0.59	0.62	0.61	0.64	0.58	0.618	0.6	0.62	0.61	0.62	0.64	0.2	0	0	0	0	1	0.973648	0.974788	0.976252	0.973797	0.973824	0.969577	0.899272	0.904152	0.910157	0.898241	0.90728	0.876531	0.802389	0.734756	0.757145	0.754879	0.765991	0.999173	0.90234	0.911179	0.909561	0.897895	0.895439	0.897625	0.508156	0.484939	0.473647	0.508237	0.482372	0.591586	0.879044	0.882449	0.881688	0.881956	0.874946	0.874183	0.89462	0.897978	0.89752	0.897327	0.891394	0.888881	-29.198	-48.67	-2.44	-61.46	-2.94	-53.15	-2.67	-62.01	-2.75	-53.3	-2.59	2077.58	1991.37	2092.81	1991.62	2255.44	2056.66	0.926	0.93	0.93	0.93	0.93	0.91	0.862403	0.871466	0.867883	0.873452	0.86898	0.830233	0.961018	0.964564	0.964739	0.963818	0.961551	0.950417	0.957921	0.962152	0.961872	0.961352	0.959064	0.945166	0.957	0.96	0.961	0.959	0.957	0.948	0.961018	0.964564	0.964739	0.963818	0.961551	0.950417	0.956923	0.960096	0.960847	0.958812	0.957185	0.947673	0	0	0	0	0	0	3.6316	3.619	3.634	3.617	3.681	3.607	77.074	77.074	77.074	77.074	77.074	77.074	5.6	3	7	6	6	6	24.4	25	24	23	26	24	5.8	10	6	4	5	4	0.5792	0.5898	0.5614	0.5837	0.5896	0.5715	0.7479	0.7909	0.7913	0.7231	0.7249	0.7093	5.98564	5.76239	5.59429	6.07753	5.68594	6.80806	2.23563	2.15989	2.12772	2.20474	2.28488	2.40091	6.32729	6.08979	5.9051	6.46573	5.96301	7.21282	5.4969	5.29493	5.15514	5.48367	5.32528	6.2255	0.973648	0.974788	0.976252	0.973797	0.973824	0.969577	0.956923	0.960096	0.960847	0.958812	0.957185	0.947673	0.876414	0.882718	0.889291	0.877794	0.88459	0.847678	0.899272	0.904152	0.910157	0.898241	0.90728	0.876531	0.956923	0.960096	0.960847	0.958812	0.957185	0.947673	0.906251	0.91142	0.916261	0.905791	0.911884	0.885902	0.936	0.94	0.94	0.94	0.93	0.93	CD19PestoE1_7URV_C188-C190-C195-C197_30-80_i20_148	CD19 RFDiffusion Campaign 2	CD19PestoE1_7URV_C188-C190-C195-C197_30-80_i20_148	KEVVRRTFVAPASAAAVPAVEAAMRATAEALEVAEAGRRIEATVRVVVVPP	EEPLVVKVEEGDNAVLQCLKGTSDGPTQQLTWSRESPLKPFLKLSLGLPGLGIHVSPLAIWLFISNVSQQMGGFYLCQPGPPSEKAWQPGWTVNVEGSGELFRWNVSDLGGLGCGLKNRSSEGPSSPSGKLMSPKLYVWAKDRPEIWEGEPPCLPPRDSLNQSLSQDLTMAPGSTLWLSCGVPPDSVSRGPLSWTHVHPKGPKSLLSLELKDDRPARDMWVMETGLLLPRATAQDAGKYYCHRGNLTMSFHLEITAR	0.801454	34	FALSE	FALSE	FALSE	FALSE																																															RFD 2 (CD19)
CD19PestoE1_7URV_C188-C190-C195-C197_30-80_i20_18	29.09	29.09	29.09	29.09	29.09	29.09	-139.646	-136.61	-143.47	-135.85	-144.91	-137.39	54.55	54.55	54.55	54.55	54.55	54.55	16.36	16.36	16.36	16.36	16.36	16.36	{}	{'A': 10, 'C': 0, 'D': 1, 'E': 1, 'F': 0, 'G': 1, 'H': 0, 'I': 0, 'K': 0, 'L': 3, 'M': 1, 'N': 0, 'P': 0, 'Q': 1, 'R': 3, 'S': 1, 'T': 1, 'V': 6, 'W': 0, 'Y': 0}	{'A': 10, 'C': 0, 'D': 1, 'E': 2, 'F': 0, 'G': 1, 'H': 0, 'I': 0, 'K': 0, 'L': 4, 'M': 1, 'N': 0, 'P': 0, 'Q': 1, 'R': 2, 'S': 1, 'T': 1, 'V': 6, 'W': 0, 'Y': 0}	{'A': 10, 'C': 0, 'D': 2, 'E': 1, 'F': 0, 'G': 1, 'H': 0, 'I': 0, 'K': 0, 'L': 4, 'M': 1, 'N': 0, 'P': 0, 'Q': 1, 'R': 3, 'S': 1, 'T': 1, 'V': 5, 'W': 0, 'Y': 0}	{'A': 13, 'C': 0, 'D': 2, 'E': 2, 'F': 0, 'G': 1, 'H': 0, 'I': 0, 'K': 0, 'L': 5, 'M': 1, 'N': 0, 'P': 0, 'Q': 1, 'R': 3, 'S': 1, 'T': 1, 'V': 6, 'W': 0, 'Y': 0}	{'A': 11, 'C': 0, 'D': 1, 'E': 1, 'F': 0, 'G': 1, 'H': 0, 'I': 0, 'K': 0, 'L': 4, 'M': 1, 'N': 0, 'P': 0, 'Q': 1, 'R': 3, 'S': 1, 'T': 1, 'V': 6, 'W': 0, 'Y': 0}	26.414	31.03	26.67	16.67	22.22	35.48	30.924	20.69	40	36.67	25	32.26	36.15	30.43	39.13	40.91	38.46	31.82	59.664	60.87	60.87	59.09	53.85	63.64	69.21	68.97	70	66.67	69.44	70.97	4.188	8.7	0	0	7.69	4.55	112.336	111.16	120.08	101.69	124.24	104.51	0.66982	0.6894	0.6517	0.706	0.6528	0.6492	0.568	0.54	0.59	0.58	0.54	0.59	0	0	0	0	0	0	0.674	0.66	0.64	0.65	0.7	0.72	0.682	0.69	0.68	0.67	0.67	0.7	0.2	1	0	0	0	0	0.968737	0.972988	0.964927	0.974559	0.965183	0.966026	0.879775	0.897056	0.86166	0.915604	0.864468	0.860086	0.920653	0.780753	1.04501	0.66512	1.04325	1.06913	0.888003	0.895875	0.898234	0.892645	0.874589	0.878671	0.58422	0.516735	0.649498	0.454773	0.649778	0.650313	0.871413	0.881545	0.879358	0.868581	0.867351	0.860231	0.887501	0.89676	0.892651	0.887769	0.883171	0.877157	-45.244	-83.67	-3.18	-88.2	-3.19	-79.23	-2.98	-95.32	-3.13	-90.37	-3.17	2788.86	2628.88	2763.15	2658.4	3042.17	2851.69	0.916	0.91	0.93	0.93	0.9	0.91	0.837784	0.865822	0.814391	0.873832	0.817328	0.817546	0.955899	0.962609	0.949194	0.969779	0.950407	0.947506	0.951348	0.960228	0.942747	0.967931	0.944778	0.941056	0.952	0.958	0.946	0.965	0.946	0.945	0.955899	0.962609	0.949194	0.969779	0.950407	0.947506	0.951855	0.95762	0.945821	0.96452	0.946448	0.944864	0	0	0	0	0	0	1.438	1.583	1.532	1.427	1.385	1.263	86.667	86.667	86.667	86.667	86.667	86.667	8.2	9	8	5	8	11	31.2	29	30	30	36	31	9.6	6	12	11	9	10	0.62086	0.6298	0.6346	0.6212	0.614	0.6047	0.67898	0.7202	0.6899	0.744	0.5933	0.6475	6.6332	5.90965	7.30773	5.33817	7.21687	7.3936	2.34268	2.16319	2.44942	2.14209	2.43476	2.52393	7.17272	6.38342	7.92109	5.71926	7.83947	8.00036	5.8318	5.20363	6.39456	4.78981	6.27394	6.49707	0.968737	0.972988	0.964927	0.974559	0.965183	0.966026	0.951855	0.95762	0.945821	0.96452	0.946448	0.944864	0.855654	0.876624	0.834832	0.894159	0.838797	0.833856	0.879775	0.897056	0.86166	0.915604	0.864468	0.860086	0.951855	0.95762	0.945821	0.96452	0.946448	0.944864	0.890617	0.905808	0.875399	0.921561	0.876134	0.874183	0.926	0.93	0.93	0.93	0.92	0.92	CD19PestoE1_7URV_C188-C190-C195-C197_30-80_i20_18	CD19 RFDiffusion Campaign 2	CD19PestoE1_7URV_C188-C190-C195-C197_30-80_i20_18	SEVVQLTVDTPEGTVVGLVAADLPAEERARVAALMADAAAAAAALRAARAAAAAA	EEPLVVKVEEGDNAVLQCLKGTSDGPTQQLTWSRESPLKPFLKLSLGLPGLGIHVSPLAIWLFISNVSQQMGGFYLCQPGPPSEKAWQPGWTVNVEGSGELFRWNVSDLGGLGCGLKNRSSEGPSSPSGKLMSPKLYVWAKDRPEIWEGEPPCLPPRDSLNQSLSQDLTMAPGSTLWLSCGVPPDSVSRGPLSWTHVHPKGPKSLLSLELKDDRPARDMWVMETGLLLPRATAQDAGKYYCHRGNLTMSFHLEITAR	-3.19779	39	FALSE	FALSE	FALSE	FALSE																																															RFD 2 (CD19)
CD19PestoE1_7URV_C188-C190-C195-C197_30-80_i20_186	22.704	27.03	21.62	27.03	16.22	21.62	-81.454	-91.52	-83.97	-80.76	-83.35	-67.67	41.62	40.54	40.54	43.24	43.24	40.54	35.676	32.43	37.84	29.73	40.54	37.84	{}	{'A': 2, 'C': 0, 'D': 0, 'E': 1, 'F': 0, 'G': 3, 'H': 0, 'I': 0, 'K': 0, 'L': 3, 'M': 0, 'N': 0, 'P': 2, 'Q': 1, 'R': 1, 'S': 1, 'T': 1, 'V': 4, 'W': 0, 'Y': 0}	{'A': 2, 'C': 0, 'D': 0, 'E': 1, 'F': 0, 'G': 3, 'H': 0, 'I': 0, 'K': 0, 'L': 3, 'M': 0, 'N': 0, 'P': 2, 'Q': 1, 'R': 1, 'S': 1, 'T': 1, 'V': 4, 'W': 0, 'Y': 0}	{'A': 3, 'C': 0, 'D': 0, 'E': 1, 'F': 0, 'G': 3, 'H': 0, 'I': 0, 'K': 0, 'L': 3, 'M': 0, 'N': 0, 'P': 2, 'Q': 1, 'R': 1, 'S': 1, 'T': 1, 'V': 4, 'W': 0, 'Y': 0}	{'A': 2, 'C': 0, 'D': 0, 'E': 1, 'F': 0, 'G': 3, 'H': 0, 'I': 0, 'K': 0, 'L': 3, 'M': 0, 'N': 0, 'P': 2, 'Q': 1, 'R': 1, 'S': 1, 'T': 1, 'V': 4, 'W': 0, 'Y': 0}	{'A': 3, 'C': 0, 'D': 0, 'E': 1, 'F': 0, 'G': 3, 'H': 0, 'I': 0, 'K': 0, 'L': 3, 'M': 0, 'N': 0, 'P': 2, 'Q': 1, 'R': 1, 'S': 2, 'T': 1, 'V': 4, 'W': 0, 'Y': 0}	37.974	42.11	36.84	45	42.11	23.81	25.452	26.32	21.05	25	26.32	28.57	21.648	23.53	23.53	23.53	17.65	20	46.648	41.18	41.18	52.94	52.94	45	58.162	57.89	57.89	60	57.89	57.14	31.704	35.29	35.29	23.53	29.41	35	87.19	89.81	82.72	94.46	79.42	89.54	0.61076	0.6363	0.622	0.5929	0.6071	0.5955	0.524	0.59	0.46	0.58	0.45	0.54	0	0	0	0	0	0	0.682	0.7	0.71	0.64	0.67	0.69	0.66	0.65	0.62	0.68	0.67	0.68	0.8	0	0	0	1	3	0.960087	0.972084	0.964059	0.948887	0.970451	0.944955	0.907502	0.906196	0.908841	0.915005	0.917546	0.889922	1.10425	0.942099	0.99492	1.21658	1.24692	1.1207	0.80646	0.821925	0.810163	0.803945	0.80618	0.790086	0.511811	0.498166	0.497115	0.495388	0.494124	0.574264	0.812153	0.826351	0.817498	0.811151	0.808735	0.797028	0.835241	0.849262	0.840696	0.832926	0.830929	0.82239	-29.524	-59.54	-3.45	-61.28	-3.59	-54.17	-3.05	-50.93	-3.04	-53.21	-2.98	1734.54	1726.73	1706.77	1778.74	1675.39	1785.06	0.726	0.74	0.73	0.71	0.75	0.7	0.767582	0.802724	0.780441	0.754286	0.745576	0.754885	0.92224	0.942163	0.930599	0.909354	0.910486	0.918599	0.915389	0.937089	0.92419	0.902632	0.903849	0.909185	0.9276	0.941	0.933	0.92	0.92	0.924	0.92224	0.942163	0.930599	0.909354	0.910486	0.918599	0.927593	0.940908	0.933485	0.920027	0.919708	0.923835	0	0	0	0	0	0	4.4246	4.295	4.471	4.36	4.418	4.579	71.017	71.017	71.017	71.017	71.017	71.017	7.4	8	7	9	8	5	19.6	19	19	20	19	21	5	5	4	5	5	6	0.32648	0.3663	0.2931	0.3367	0.297	0.3393	0.46338	0.5087	0.4743	0.4569	0.4524	0.4246	5.83566	5.80988	5.82513	5.59334	5.39663	6.55334	2.48389	2.08499	2.51852	2.73969	2.14847	2.92777	5.85307	5.9235	5.85046	5.52189	5.36793	6.60157	6.01648	5.6834	5.97517	6.04692	5.73008	6.64683	0.960087	0.972084	0.964059	0.948887	0.970451	0.944955	0.927593	0.940908	0.933485	0.920027	0.919708	0.923835	0.82547	0.837147	0.833576	0.825896	0.821626	0.809103	0.907502	0.906196	0.908841	0.915005	0.917546	0.889922	0.927593	0.940908	0.933485	0.920027	0.919708	0.923835	0.908304	0.908725	0.910051	0.913883	0.916613	0.89225	0.766	0.78	0.78	0.74	0.79	0.74	CD19PestoE1_7URV_C188-C190-C195-C197_30-80_i20_186	CD19 RFDiffusion Campaign 2	CD19PestoE1_7URV_C188-C190-C195-C197_30-80_i20_186	TLTVTLVPGGGAVTSAEGASPLEQAEAVLAAVRAALA	EEPLVVKVEEGDNAVLQCLKGTSDGPTQQLTWSRESPLKPFLKLSLGLPGLGIHVSPLAIWLFISNVSQQMGGFYLCQPGPPSEKAWQPGWTVNVEGSGELFRWNVSDLGGLGCGLKNRSSEGPSSPSGKLMSPKLYVWAKDRPEIWEGEPPCLPPRDSLNQSLSQDLTMAPGSTLWLSCGVPPDSVSRGPLSWTHVHPKGPKSLLSLELKDDRPARDMWVMETGLLLPRATAQDAGKYYCHRGNLTMSFHLEITAR	-2.19922	26	FALSE	FALSE	FALSE	FALSE																																															RFD 2 (CD19)
CD19PestoE1_7URV_C188-C190-C195-C197_30-80_i20_52	34.898	33.33	37.25	33.33	33.33	37.25	-112.634	-119.44	-118.59	-101.03	-110.9	-113.21	33.722	33.33	33.33	35.29	33.33	33.33	31.37	33.33	29.41	31.37	33.33	29.41	{}	{'A': 1, 'C': 0, 'D': 0, 'E': 0, 'F': 0, 'G': 1, 'H': 0, 'I': 0, 'K': 0, 'L': 1, 'M': 2, 'N': 0, 'P': 0, 'Q': 0, 'R': 0, 'S': 0, 'T': 2, 'V': 4, 'W': 0, 'Y': 1}	{'A': 4, 'C': 0, 'D': 0, 'E': 0, 'F': 0, 'G': 1, 'H': 0, 'I': 0, 'K': 0, 'L': 2, 'M': 2, 'N': 0, 'P': 0, 'Q': 0, 'R': 0, 'S': 1, 'T': 2, 'V': 4, 'W': 0, 'Y': 1}	{'A': 4, 'C': 0, 'D': 0, 'E': 0, 'F': 0, 'G': 2, 'H': 0, 'I': 0, 'K': 0, 'L': 1, 'M': 2, 'N': 0, 'P': 1, 'Q': 0, 'R': 0, 'S': 1, 'T': 3, 'V': 5, 'W': 0, 'Y': 1}	{'A': 7, 'C': 0, 'D': 2, 'E': 0, 'F': 0, 'G': 2, 'H': 0, 'I': 0, 'K': 0, 'L': 2, 'M': 2, 'N': 0, 'P': 0, 'Q': 1, 'R': 0, 'S': 1, 'T': 2, 'V': 5, 'W': 0, 'Y': 1}	{'A': 5, 'C': 0, 'D': 1, 'E': 0, 'F': 0, 'G': 2, 'H': 0, 'I': 0, 'K': 0, 'L': 2, 'M': 2, 'N': 0, 'P': 0, 'Q': 0, 'R': 0, 'S': 1, 'T': 2, 'V': 5, 'W': 0, 'Y': 1}	19.806	33.33	29.41	10	12	14.29	17.056	25	11.76	15	24	9.52	48.28	46.15	54.55	40	54.55	46.15	30.572	30.77	36.36	20	27.27	38.46	72.18	75	76.47	70	68	71.43	21.146	23.08	9.09	40	18.18	15.38	75.98	54.45	70.13	69.56	96.9	88.86	0.60148	0.644	0.6574	0.5861	0.6132	0.5067	0.534	0.45	0.55	0.53	0.6	0.54	0	0	0	0	0	0	0.624	0.6	0.67	0.64	0.63	0.58	0.638	0.65	0.62	0.64	0.66	0.62	0.4	0	0	1	1	0	0.9604	0.967245	0.972307	0.957062	0.965137	0.940249	0.918642	0.924781	0.938952	0.895905	0.924323	0.909248	1.15936	0.917952	0.838086	1.12804	1.09928	1.81344	0.777542	0.82884	0.783348	0.78155	0.766932	0.727041	0.483265	0.452361	0.407429	0.53188	0.464042	0.560613	0.823506	0.847426	0.826766	0.823292	0.82	0.800048	0.842115	0.864486	0.849276	0.842132	0.839966	0.814712	-25.395	-39.85	-2.93	-53.71	-3.17	-46.42	-2.78	-51.82	-2.54	-48.22	-2.51	1737.93	1360.13	1695.5	1672.42	2040.98	1920.6	0.668	0.79	0.72	0.64	0.64	0.55	0.78491	0.824261	0.84893	0.772164	0.797563	0.681633	0.907942	0.935725	0.942158	0.916895	0.915635	0.829297	0.902449	0.931451	0.940872	0.909937	0.911416	0.818567	0.9164	0.933	0.939	0.917	0.92	0.873	0.907942	0.935725	0.942158	0.916895	0.915635	0.829297	0.916548	0.932729	0.939319	0.917492	0.919829	0.873371	0	0	0	0	0	0	2.674	2.532	2.797	2.339	2.738	2.964	76.809	76.809	76.809	76.809	76.809	76.809	3.4	4	5	2	3	3	19	12	17	20	25	21	3.2	3	2	3	6	2	0.23226	0.3153	0.2042	0.2572	0.2308	0.1538	0.33582	0.4963	0.3732	0.3356	0.3072	0.1668	5.37863	5.11793	4.44001	6.12789	5.12572	6.0816	2.40676	2.11506	1.94627	2.49321	2.30665	3.1726	5.32237	5.17823	4.42318	6.21196	5.05161	5.74689	5.81525	5.26394	4.72986	6.2767	5.59217	7.21357	0.9604	0.967245	0.972307	0.957062	0.965137	0.940249	0.916548	0.932729	0.939319	0.917492	0.919829	0.873371	0.841437	0.861644	0.879712	0.814375	0.852485	0.79897	0.918642	0.924781	0.938952	0.895905	0.924323	0.909248	0.916548	0.932729	0.939319	0.917492	0.919829	0.873371	0.917032	0.925193	0.938164	0.897105	0.922618	0.902082	0.726	0.82	0.75	0.73	0.71	0.62	CD19PestoE1_7URV_C188-C190-C195-C197_30-80_i20_52	CD19 RFDiffusion Campaign 2	CD19PestoE1_7URV_C188-C190-C195-C197_30-80_i20_52	ATVTMVAVASDDPAAQDAVAATMAAYAALLGNAATVTIVQVGGSPVTRTVA	EEPLVVKVEEGDNAVLQCLKGTSDGPTQQLTWSRESPLKPFLKLSLGLPGLGIHVSPLAIWLFISNVSQQMGGFYLCQPGPPSEKAWQPGWTVNVEGSGELFRWNVSDLGGLGCGLKNRSSEGPSSPSGKLMSPKLYVWAKDRPEIWEGEPPCLPPRDSLNQSLSQDLTMAPGSTLWLSCGVPPDSVSRGPLSWTHVHPKGPKSLLSLELKDDRPARDMWVMETGLLLPRATAQDAGKYYCHRGNLTMSFHLEITAR	-2.20176	34	FALSE	FALSE	FALSE	FALSE																																															RFD 2 (CD19)
CD19PestoE1_7URV_C188-C190-C195-C197_30-80_i21_128	19.44	19.44	19.44	19.44	19.44	19.44	-85.034	-78.29	-86.11	-89.32	-83.43	-88.02	38.334	38.89	38.89	38.89	36.11	38.89	42.224	41.67	41.67	41.67	44.44	41.67	{}	{'A': 8, 'C': 0, 'D': 0, 'E': 0, 'F': 0, 'G': 2, 'H': 0, 'I': 1, 'K': 0, 'L': 2, 'M': 0, 'N': 0, 'P': 2, 'Q': 1, 'R': 0, 'S': 1, 'T': 0, 'V': 4, 'W': 0, 'Y': 0}	{'A': 8, 'C': 0, 'D': 0, 'E': 1, 'F': 0, 'G': 2, 'H': 0, 'I': 0, 'K': 0, 'L': 2, 'M': 0, 'N': 0, 'P': 2, 'Q': 1, 'R': 0, 'S': 1, 'T': 0, 'V': 4, 'W': 0, 'Y': 0}	{'A': 6, 'C': 0, 'D': 1, 'E': 0, 'F': 0, 'G': 2, 'H': 0, 'I': 0, 'K': 0, 'L': 2, 'M': 0, 'N': 0, 'P': 2, 'Q': 1, 'R': 0, 'S': 3, 'T': 0, 'V': 3, 'W': 0, 'Y': 0}	{'A': 8, 'C': 0, 'D': 0, 'E': 0, 'F': 0, 'G': 2, 'H': 0, 'I': 1, 'K': 0, 'L': 2, 'M': 0, 'N': 0, 'P': 2, 'Q': 1, 'R': 0, 'S': 4, 'T': 0, 'V': 4, 'W': 0, 'Y': 0}	{'A': 8, 'C': 0, 'D': 0, 'E': 1, 'F': 0, 'G': 2, 'H': 0, 'I': 1, 'K': 0, 'L': 2, 'M': 0, 'N': 0, 'P': 2, 'Q': 1, 'R': 0, 'S': 4, 'T': 0, 'V': 4, 'W': 0, 'Y': 0}	34.552	28.57	42.86	40	33.33	28	11.042	9.52	9.52	20	4.17	12	30.696	28.57	26.67	31.58	33.33	33.33	28.12	28.57	33.33	26.32	19.05	33.33	72.194	80.95	76.19	65	70.83	68	41.184	42.86	40	42.11	47.62	33.33	119.236	90.4	109.87	125.7	125.82	144.39	0.65324	0.6738	0.693	0.6484	0.6479	0.6031	0.54	0.58	0.53	0.49	0.61	0.49	0	0	0	0	0	0	0.698	0.76	0.65	0.7	0.7	0.68	0.698	0.7	0.69	0.7	0.7	0.7	1.8	1	1	2	4	1	0.961004	0.9668	0.973746	0.96968	0.963108	0.931685	0.904662	0.916941	0.914757	0.889936	0.897321	0.904357	0.956649	0.856404	0.739798	1.00331	0.971054	1.21268	0.870692	0.890563	0.887804	0.86672	0.855123	0.853249	0.505591	0.453237	0.455538	0.557408	0.525964	0.535807	0.870889	0.878423	0.875311	0.867651	0.866617	0.866445	0.886847	0.89383	0.892938	0.886129	0.88364	0.877697	-34.217	-59.99	-3.58	-64.28	-3.15	-64.75	-3.27	-66.03	-3.21	-70.99	-2.92	2037.63	1676.98	2038.5	1982.73	2057.24	2432.71	0.88	0.89	0.9	0.89	0.88	0.84	0.844629	0.860556	0.870819	0.840863	0.835057	0.815851	0.956763	0.962437	0.970771	0.966508	0.95892	0.925179	0.953369	0.959707	0.968205	0.963115	0.955257	0.920563	0.9506	0.955	0.963	0.96	0.952	0.923	0.956763	0.962437	0.970771	0.966508	0.95892	0.925179	0.950676	0.955458	0.963447	0.960039	0.951731	0.922702	0	0	0	0	0	0	8.8382	8.895	8.906	9.124	8.879	8.387	76.898	76.898	76.898	76.898	76.898	76.898	7.6	6	9	8	8	7	22.2	21	21	20	24	25	2.4	2	2	4	1	3	0.48896	0.4747	0.5208	0.4914	0.4895	0.4684	0.61016	0.7181	0.7269	0.5742	0.5174	0.5142	5.7203	5.08962	5.27299	6.26988	6.05618	5.91284	2.11942	1.85963	1.81547	1.93364	2.15931	2.82904	5.89025	5.21678	5.46924	6.55339	6.27456	5.93725	5.3659	4.86197	4.81464	5.56159	5.54959	6.04172	0.961004	0.9668	0.973746	0.96968	0.963108	0.931685	0.950676	0.955458	0.963447	0.960039	0.951731	0.922702	0.86522	0.87968	0.883391	0.857921	0.861079	0.844028	0.904662	0.916941	0.914757	0.889936	0.897321	0.904357	0.950676	0.955458	0.963447	0.960039	0.951731	0.922702	0.90785	0.919321	0.918637	0.895731	0.90144	0.904122	0.894	0.9	0.9	0.9	0.9	0.87	CD19PestoE1_7URV_C188-C190-C195-C197_30-80_i21_128	CD19 RFDiffusion Campaign 2	CD19PestoE1_7URV_C188-C190-C195-C197_30-80_i21_128	PQGLGVVVAPDGSISSSAPISPEALAAVRAAAALAA	EEPLVVKVEEGDNAVLQCLKGTSDGPTQQLTWSRESPLKPFLKLSLGLPGLGIHVSPLAIWLFISNVSQQMGGFYLCQPGPPSEKAWQPGWTVNVEGSGELFRWNVSDLGGLGCGLKNRSSEGPSSPSGKLMSPKLYVWAKDRPEIWEGEPPCLPPRDSLNQSLSQDLTMAPGSTLWLSCGVPPDSVSRGPLSWTHVHPKGPKSLLSLELKDDRPARDMWVMETGLLLPRATAQDAGKYYCHRGNLTMSFHLEITAR	-1.1999	27	FALSE	FALSE	FALSE	FALSE																																															RFD 2 (CD19)
CD19PestoE1_7URV_C188-C190-C195-C197_30-80_i21_179	23.91	23.91	23.91	23.91	23.91	23.91	-80.458	31.12	-103.75	-104.76	-117.08	-107.82	35.218	34.78	36.96	34.78	32.61	36.96	40.868	41.3	39.13	41.3	43.48	39.13	{}	{'A': 3, 'C': 0, 'D': 1, 'E': 3, 'F': 0, 'G': 1, 'H': 1, 'I': 1, 'K': 0, 'L': 3, 'M': 0, 'N': 1, 'P': 2, 'Q': 1, 'R': 2, 'S': 0, 'T': 0, 'V': 3, 'W': 0, 'Y': 1}	{'A': 3, 'C': 0, 'D': 1, 'E': 4, 'F': 0, 'G': 1, 'H': 1, 'I': 1, 'K': 0, 'L': 3, 'M': 0, 'N': 1, 'P': 2, 'Q': 0, 'R': 2, 'S': 1, 'T': 0, 'V': 3, 'W': 0, 'Y': 1}	{'A': 4, 'C': 0, 'D': 1, 'E': 3, 'F': 0, 'G': 1, 'H': 1, 'I': 1, 'K': 0, 'L': 3, 'M': 0, 'N': 1, 'P': 2, 'Q': 0, 'R': 2, 'S': 1, 'T': 0, 'V': 3, 'W': 0, 'Y': 1}	{'A': 3, 'C': 0, 'D': 1, 'E': 3, 'F': 0, 'G': 1, 'H': 1, 'I': 1, 'K': 0, 'L': 3, 'M': 0, 'N': 1, 'P': 2, 'Q': 0, 'R': 2, 'S': 2, 'T': 0, 'V': 3, 'W': 0, 'Y': 1}	{'A': 3, 'C': 0, 'D': 1, 'E': 3, 'F': 0, 'G': 3, 'H': 1, 'I': 1, 'K': 0, 'L': 3, 'M': 0, 'N': 1, 'P': 2, 'Q': 1, 'R': 2, 'S': 1, 'T': 0, 'V': 3, 'W': 0, 'Y': 1}	38.852	39.13	29.17	41.67	45.83	38.46	14.924	21.74	16.67	8.33	12.5	15.38	24.592	26.32	25	23.81	21.74	26.09	36.77	36.84	35	38.1	39.13	34.78	54.638	56.52	54.17	58.33	54.17	50	38.64	36.84	40	38.1	39.13	39.13	105.972	102.61	109.96	98.61	99.93	118.75	0.68972	0.7034	0.6811	0.7188	0.7028	0.6425	0.534	0.5	0.55	0.57	0.52	0.53	0.2	1	0	0	0	0	0.71	0.67	0.69	0.73	0.75	0.71	0.55	0.55	0.55	0.55	0.55	0.55	0.4	0	1	1	0	0	0.967492	0.971588	0.966479	0.97201	0.968459	0.958927	0.916263	0.924855	0.913166	0.929229	0.924757	0.889307	0.693806	0.638059	0.71412	0.582723	0.616207	0.917922	0.878184	0.885791	0.884006	0.886985	0.879409	0.854728	0.467402	0.432395	0.4799	0.416931	0.433911	0.573872	0.862171	0.869474	0.868046	0.865365	0.860331	0.847641	0.88236	0.889077	0.886679	0.886097	0.881363	0.868583	-23.15	75.87	3.35	-72.14	-3.02	-71.93	-3.14	-84.15	-3.54	-70.06	-2.74	2375.28	2263.46	2390.73	2287.78	2379.43	2554.98	0.89	0.9	0.89	0.9	0.88	0.88	0.879042	0.889109	0.878933	0.892589	0.887332	0.847247	0.96801	0.9726	0.966295	0.973789	0.970216	0.957148	0.965559	0.970946	0.963736	0.97187	0.968148	0.953094	0.9628	0.967	0.961	0.969	0.965	0.952	0.96801	0.9726	0.966295	0.973789	0.970216	0.957148	0.963114	0.967492	0.96121	0.969026	0.965492	0.952348	0	0	0	0	0	0	9.7568	9.707	9.837	9.666	9.761	9.813	82.146	82.146	82.146	82.146	82.146	82.146	9.4	9	7	10	11	10	24.2	23	24	24	24	26	3.6	5	4	2	3	4	0.51456	0.5128	0.5366	0.5236	0.5092	0.4906	0.7095	0.7456	0.7258	0.7592	0.7281	0.5888	5.27828	4.85611	5.43826	4.70219	4.99976	6.39508	2.05599	1.8894	2.0417	1.93201	2.1178	2.29905	5.5241	5.08512	5.70948	4.89442	5.19036	6.74113	4.87996	4.48188	4.98457	4.41313	4.72523	5.79499	0.967492	0.971588	0.966479	0.97201	0.968459	0.958927	0.963114	0.967492	0.96121	0.969026	0.965492	0.952348	0.893062	0.903776	0.888773	0.907262	0.900969	0.864529	0.916263	0.924855	0.913166	0.929229	0.924757	0.889307	0.963114	0.967492	0.96121	0.969026	0.965492	0.952348	0.920015	0.927822	0.917774	0.932258	0.928	0.894219	0.902	0.91	0.9	0.91	0.9	0.89	CD19PestoE1_7URV_C188-C190-C195-C197_30-80_i21_179	CD19 RFDiffusion Campaign 2	CD19PestoE1_7URV_C188-C190-C195-C197_30-80_i21_179	SVAEALARYAQAEAVLALASPEDNGIVLEPSGTIRGAHSGRTASVN	EEPLVVKVEEGDNAVLQCLKGTSDGPTQQLTWSRESPLKPFLKLSLGLPGLGIHVSPLAIWLFISNVSQQMGGFYLCQPGPPSEKAWQPGWTVNVEGSGELFRWNVSDLGGLGCGLKNRSSEGPSSPSGKLMSPKLYVWAKDRPEIWEGEPPCLPPRDSLNQSLSQDLTMAPGSTLWLSCGVPPDSVSRGPLSWTHVHPKGPKSLLSLELKDDRPARDMWVMETGLLLPRATAQDAGKYYCHRGNLTMSFHLEITAR	-2.16212	26	FALSE	FALSE	FALSE	FALSE																																															RFD 2 (CD19)
CD19PestoE1_7URV_C188-C190-C195-C197_30-80_i21_93	47.324	43.66	49.3	47.89	52.11	43.66	-186.25	-182.68	-180.43	-204.07	-183.46	-180.61	30.424	29.58	29.58	29.58	29.58	33.8	22.256	26.76	21.13	22.54	18.31	22.54	{}	{'A': 7, 'C': 0, 'D': 0, 'E': 0, 'F': 0, 'G': 1, 'H': 0, 'I': 1, 'K': 0, 'L': 3, 'M': 0, 'N': 0, 'P': 1, 'Q': 0, 'R': 1, 'S': 2, 'T': 6, 'V': 5, 'W': 0, 'Y': 0}	{'A': 7, 'C': 0, 'D': 1, 'E': 0, 'F': 0, 'G': 1, 'H': 0, 'I': 1, 'K': 0, 'L': 3, 'M': 0, 'N': 0, 'P': 1, 'Q': 0, 'R': 2, 'S': 2, 'T': 3, 'V': 4, 'W': 0, 'Y': 0}	{'A': 9, 'C': 0, 'D': 2, 'E': 1, 'F': 0, 'G': 1, 'H': 0, 'I': 0, 'K': 0, 'L': 4, 'M': 0, 'N': 0, 'P': 1, 'Q': 0, 'R': 3, 'S': 2, 'T': 4, 'V': 4, 'W': 0, 'Y': 0}	{'A': 7, 'C': 0, 'D': 1, 'E': 0, 'F': 0, 'G': 1, 'H': 0, 'I': 1, 'K': 0, 'L': 3, 'M': 0, 'N': 0, 'P': 1, 'Q': 0, 'R': 1, 'S': 2, 'T': 5, 'V': 4, 'W': 0, 'Y': 0}	{'A': 7, 'C': 0, 'D': 1, 'E': 0, 'F': 0, 'G': 1, 'H': 0, 'I': 1, 'K': 0, 'L': 3, 'M': 0, 'N': 0, 'P': 1, 'Q': 0, 'R': 3, 'S': 2, 'T': 6, 'V': 3, 'W': 0, 'Y': 0}	28.106	33.33	20	32.26	19.23	35.71	12.878	11.11	28	0	3.85	21.43	57.676	63.16	57.89	55	64.71	47.62	37.316	26.32	42.11	40	35.29	42.86	60.026	62.96	64	58.06	61.54	53.57	5.01	10.53	0	5	0	9.52	66.61	59.2	57.79	82.11	64.7	69.25	0.56148	0.5905	0.5569	0.6036	0.5791	0.4773	0.548	0.55	0.57	0.55	0.57	0.5	0	0	0	0	0	0	0.646	0.72	0.57	0.67	0.59	0.68	0.53	0.54	0.53	0.53	0.54	0.51	1.2	0	3	2	0	1	0.952889	0.961127	0.949733	0.959972	0.954501	0.939114	0.897147	0.896854	0.902548	0.899319	0.917306	0.869708	1.45491	1.26888	1.36733	1.2063	1.37446	2.05761	0.793541	0.837452	0.798854	0.794423	0.770869	0.766104	0.5664	0.54021	0.559395	0.553433	0.501605	0.677355	0.817886	0.846258	0.821278	0.808942	0.812067	0.800885	0.833268	0.859968	0.836715	0.832884	0.829039	0.807736	-33.462	-55.8	-2.67	-60.25	-3.08	-73.18	-2.91	-61.37	-2.95	-69.39	-3.02	2186.41	2087.63	1955.46	2512.66	2078.08	2298.24	0.724	0.81	0.73	0.73	0.66	0.69	0.725218	0.753902	0.739809	0.788509	0.756083	0.587788	0.876027	0.910074	0.885117	0.922722	0.882433	0.779791	0.863932	0.901393	0.875409	0.916202	0.874163	0.752494	0.8948	0.915	0.898	0.929	0.897	0.835	0.876027	0.910074	0.885117	0.922722	0.882433	0.779791	0.894798	0.91481	0.89846	0.928651	0.896924	0.835143	0	0	0	0	0	0	1.83	1.763	2.071	1.45	1.942	1.924	72.387	72.387	72.387	72.387	72.387	72.387	7.8	9	5	10	5	10	27.4	27	25	31	26	28	3.4	3	7	0	1	6	0.33592	0.4314	0.3166	0.3677	0.2634	0.3005	0.37098	0.4972	0.38	0.426	0.321	0.2307	6.47306	6.30603	6.41391	6.24853	5.64659	7.75024	2.85416	2.54334	2.84105	2.98398	2.68473	3.21774	6.55222	6.52297	6.53788	6.36227	5.59581	7.74218	6.82967	6.43314	6.68306	6.4936	6.14762	8.39091	0.952889	0.961127	0.949733	0.959972	0.954501	0.939114	0.894798	0.91481	0.89846	0.928651	0.896924	0.835143	0.804898	0.811216	0.815682	0.846163	0.828246	0.723186	0.897147	0.896854	0.902548	0.899319	0.917306	0.869708	0.894798	0.91481	0.89846	0.928651	0.896924	0.835143	0.893127	0.897103	0.898796	0.901011	0.910381	0.858345	0.77	0.85	0.77	0.76	0.73	0.74	CD19PestoE1_7URV_C188-C190-C195-C197_30-80_i21_93	CD19 RFDiffusion Campaign 2	CD19PestoE1_7URV_C188-C190-C195-C197_30-80_i21_93	ETRTVTRTLTVPAAGATDADILAAAAAALVAAVRELLAAGWAASPGAVSTVTRDAAAGTYRITVTLRATSA	EEPLVVKVEEGDNAVLQCLKGTSDGPTQQLTWSRESPLKPFLKLSLGLPGLGIHVSPLAIWLFISNVSQQMGGFYLCQPGPPSEKAWQPGWTVNVEGSGELFRWNVSDLGGLGCGLKNRSSEGPSSPSGKLMSPKLYVWAKDRPEIWEGEPPCLPPRDSLNQSLSQDLTMAPGSTLWLSCGVPPDSVSRGPLSWTHVHPKGPKSLLSLELKDDRPARDMWVMETGLLLPRATAQDAGKYYCHRGNLTMSFHLEITAR	0.799201	44	FALSE	FALSE	FALSE	FALSE																																															RFD 2 (CD19)
CD19PestoE1_7URV_C188-C190-C195-C197_30-80_i22_107	24.306	26.15	26.15	26.15	21.54	21.54	-180.254	-180.72	-178.53	-176.29	-182.31	-183.42	56.92	56.92	56.92	56.92	56.92	56.92	18.768	16.92	16.92	16.92	21.54	21.54	{}	{'A': 11, 'C': 0, 'D': 1, 'E': 1, 'F': 0, 'G': 4, 'H': 1, 'I': 0, 'K': 0, 'L': 3, 'M': 1, 'N': 0, 'P': 1, 'Q': 0, 'R': 2, 'S': 1, 'T': 2, 'V': 1, 'W': 0, 'Y': 0}	{'A': 10, 'C': 0, 'D': 1, 'E': 2, 'F': 0, 'G': 4, 'H': 1, 'I': 1, 'K': 0, 'L': 2, 'M': 2, 'N': 0, 'P': 1, 'Q': 0, 'R': 4, 'S': 1, 'T': 2, 'V': 1, 'W': 0, 'Y': 0}	{'A': 11, 'C': 0, 'D': 1, 'E': 1, 'F': 0, 'G': 4, 'H': 1, 'I': 0, 'K': 0, 'L': 2, 'M': 1, 'N': 0, 'P': 1, 'Q': 0, 'R': 1, 'S': 1, 'T': 2, 'V': 1, 'W': 0, 'Y': 0}	{'A': 9, 'C': 0, 'D': 1, 'E': 1, 'F': 0, 'G': 4, 'H': 1, 'I': 0, 'K': 0, 'L': 3, 'M': 1, 'N': 0, 'P': 1, 'Q': 0, 'R': 3, 'S': 1, 'T': 2, 'V': 1, 'W': 0, 'Y': 0}	{'A': 10, 'C': 0, 'D': 1, 'E': 1, 'F': 0, 'G': 4, 'H': 1, 'I': 1, 'K': 0, 'L': 2, 'M': 2, 'N': 0, 'P': 1, 'Q': 0, 'R': 3, 'S': 1, 'T': 2, 'V': 2, 'W': 0, 'Y': 0}	38.248	41.38	31.25	37.04	42.86	38.71	7.276	6.9	15.62	7.41	0	6.45	40.9	42.31	46.43	47.62	36	32.14	43.184	46.15	39.29	47.62	40	42.86	56.526	58.62	53.12	59.26	53.57	58.06	15.918	11.54	14.29	4.76	24	25	83.724	75.75	96.62	60.52	88.54	97.19	0.66644	0.6733	0.6433	0.6682	0.6754	0.672	0.556	0.51	0.52	0.62	0.6	0.53	0	0	0	0	0	0	0.71	0.68	0.71	0.76	0.67	0.73	0.646	0.64	0.64	0.66	0.65	0.64	1.8	2	2	1	2	2	0.981176	0.981641	0.978641	0.98042	0.982136	0.983043	0.894478	0.902091	0.867782	0.894616	0.911794	0.896107	0.784511	0.690804	0.971862	0.782986	0.734959	0.741944	0.884202	0.884823	0.880233	0.901271	0.882226	0.872457	0.525324	0.499322	0.616148	0.507643	0.476628	0.526881	0.869044	0.874466	0.876323	0.870151	0.865567	0.858711	0.887307	0.892553	0.892367	0.88682	0.88436	0.880433	-37.584	-67.11	-3.16	-72.2	-2.83	-65.84	-3.66	-75.05	-3.2	-79.6	-3.19	2262.92	2123.74	2551.3	1799.68	2343.36	2496.53	0.918	0.92	0.92	0.93	0.91	0.91	0.858754	0.872096	0.830072	0.857771	0.863274	0.870557	0.966606	0.970888	0.962255	0.96018	0.966573	0.973135	0.963666	0.968523	0.958498	0.956734	0.963974	0.970599	0.9604	0.965	0.957	0.953	0.96	0.967	0.966606	0.970888	0.962255	0.96018	0.966573	0.973135	0.960359	0.9649	0.956545	0.953496	0.959532	0.967324	0	0	0	0	0	0	0.5418	0.533	0.529	0.406	0.574	0.667	93.248	93.248	93.248	93.248	93.248	93.248	11.2	12	10	10	12	12	29.4	29	32	27	28	31	2.2	2	5	2	0	2	0.58938	0.5977	0.5832	0.5865	0.5876	0.5919	0.6877	0.7013	0.5973	0.7781	0.7023	0.6595	6.03655	5.79192	7.02654	5.93386	5.36576	6.06465	1.71124	1.67721	1.85354	1.73448	1.65723	1.63373	6.63943	6.37266	7.7837	6.47698	5.84037	6.72343	5.39167	5.16419	6.18388	5.39119	4.89646	5.32262	0.981176	0.981641	0.978641	0.98042	0.982136	0.983043	0.960359	0.9649	0.956545	0.953496	0.959532	0.967324	0.875314	0.885896	0.847405	0.8713	0.891787	0.880185	0.894478	0.902091	0.867782	0.894616	0.911794	0.896107	0.960359	0.9649	0.956545	0.953496	0.959532	0.967324	0.905343	0.91248	0.882338	0.904678	0.918994	0.908225	0.94	0.93	0.94	0.95	0.94	0.94	CD19PestoE1_7URV_C188-C190-C195-C197_30-80_i22_107	CD19 RFDiffusion Campaign 2	CD19PestoE1_7URV_C188-C190-C195-C197_30-80_i22_107	PVARITAAGRPMSPELRAEAEAAALAMHQALAAGDAAAAADHAGELLRAAARAGASGVATELVPA	EEPLVVKVEEGDNAVLQCLKGTSDGPTQQLTWSRESPLKPFLKLSLGLPGLGIHVSPLAIWLFISNVSQQMGGFYLCQPGPPSEKAWQPGWTVNVEGSGELFRWNVSDLGGLGCGLKNRSSEGPSSPSGKLMSPKLYVWAKDRPEIWEGEPPCLPPRDSLNQSLSQDLTMAPGSTLWLSCGVPPDSVSRGPLSWTHVHPKGPKSLLSLELKDDRPARDMWVMETGLLLPRATAQDAGKYYCHRGNLTMSFHLEITAR	-2.12104	46	FALSE	FALSE	FALSE	FALSE																																															RFD 2 (CD19)
CD19PestoE1_7URV_C188-C190-C195-C197_30-80_i22_122	26.478	26.76	26.76	26.76	26.76	25.35	-185.686	-174.59	-180.49	-188.94	-185.86	-198.55	45.352	45.07	45.07	45.07	45.07	46.48	28.17	28.17	28.17	28.17	28.17	28.17	{}	{'A': 4, 'C': 0, 'D': 0, 'E': 3, 'F': 1, 'G': 1, 'H': 0, 'I': 0, 'K': 0, 'L': 4, 'M': 0, 'N': 0, 'P': 0, 'Q': 0, 'R': 2, 'S': 4, 'T': 1, 'V': 3, 'W': 0, 'Y': 1}	{'A': 4, 'C': 0, 'D': 0, 'E': 3, 'F': 1, 'G': 1, 'H': 0, 'I': 0, 'K': 0, 'L': 4, 'M': 0, 'N': 0, 'P': 0, 'Q': 0, 'R': 1, 'S': 4, 'T': 2, 'V': 4, 'W': 0, 'Y': 1}	{'A': 1, 'C': 0, 'D': 0, 'E': 2, 'F': 1, 'G': 1, 'H': 0, 'I': 0, 'K': 0, 'L': 3, 'M': 0, 'N': 0, 'P': 0, 'Q': 0, 'R': 1, 'S': 4, 'T': 1, 'V': 3, 'W': 0, 'Y': 1}	{'A': 2, 'C': 0, 'D': 1, 'E': 2, 'F': 1, 'G': 1, 'H': 0, 'I': 0, 'K': 0, 'L': 3, 'M': 0, 'N': 0, 'P': 0, 'Q': 0, 'R': 1, 'S': 4, 'T': 1, 'V': 3, 'W': 0, 'Y': 1}	{'A': 3, 'C': 0, 'D': 1, 'E': 2, 'F': 1, 'G': 0, 'H': 0, 'I': 0, 'K': 0, 'L': 3, 'M': 0, 'N': 0, 'P': 1, 'Q': 0, 'R': 2, 'S': 4, 'T': 5, 'V': 3, 'W': 0, 'Y': 1}	37.526	29.17	40	50	30	38.46	22.83	41.67	20	5.56	20	26.92	30.312	29.41	29.41	29.41	33.33	30	39.708	41.18	41.18	41.18	40	35	51.264	54.17	56	50	50	46.15	29.98	29.41	29.41	29.41	26.67	35	63.374	67.07	71	56.93	50.23	71.64	0.472	0.6109	0.4658	0.4418	0.4775	0.364	0.518	0.53	0.53	0.55	0.53	0.45	0	0	0	0	0	0	0.548	0.6	0.58	0.62	0.4	0.54	0.57	0.58	0.58	0.55	0.57	0.57	2.4	1	2	2	3	4	0.966629	0.976414	0.965966	0.965486	0.966917	0.958361	0.878166	0.906295	0.887682	0.855959	0.886403	0.854492	2.29637	1.14373	2.31905	2.62674	2.07206	3.32028	0.816806	0.852657	0.816181	0.817676	0.800231	0.797284	0.643852	0.508648	0.619079	0.711882	0.60265	0.776999	0.833934	0.848035	0.831589	0.831439	0.82497	0.833636	0.835572	0.863123	0.83338	0.830964	0.828111	0.822285	-22.27	-45.19	-2.23	-44.6	-2.21	-40.7	-2.37	-30.14	-1.87	-51.05	-2.34	1909.85	2027.84	2014.71	1718.23	1609.67	2178.78	0.79	0.86	0.77	0.81	0.75	0.76	0.587419	0.792779	0.570557	0.534018	0.597086	0.442654	0.772291	0.921144	0.765554	0.750029	0.775464	0.649263	0.746942	0.914321	0.744371	0.715685	0.755157	0.605175	0.8422	0.923	0.841	0.829	0.841	0.777	0.772291	0.921144	0.765554	0.750029	0.775464	0.649263	0.842127	0.923474	0.840543	0.82906	0.840674	0.776882	0	0	0	0	0	0	1.098	1.189	0.893	1	1.422	0.986	84.567	84.567	84.567	84.567	84.567	84.567	8.4	7	10	9	6	10	22.6	24	25	18	20	26	5.4	10	5	1	4	7	0.35678	0.4391	0.334	0.3426	0.3345	0.3337	0.32428	0.5917	0.3212	0.2725	0.2992	0.1368	7.31049	6.05078	7.07833	8.07602	6.97381	8.37352	2.37879	2.05422	2.46831	2.36568	2.45307	2.55266	7.22886	6.34058	6.86697	8.0619	6.82333	8.05151	8.13946	6.07833	8.09764	8.89036	7.87063	9.76036	0.966629	0.976414	0.965966	0.965486	0.966917	0.958361	0.842127	0.923474	0.840543	0.82906	0.840674	0.776882	0.746431	0.847195	0.745644	0.714486	0.754813	0.670018	0.878166	0.906295	0.887682	0.855959	0.886403	0.854492	0.842127	0.923474	0.840543	0.82906	0.840674	0.776882	0.866208	0.905928	0.873976	0.844612	0.873536	0.832991	0.864	0.9	0.85	0.87	0.85	0.85	CD19PestoE1_7URV_C188-C190-C195-C197_30-80_i22_122	CD19 RFDiffusion Campaign 2	CD19PestoE1_7URV_C188-C190-C195-C197_30-80_i22_122	APRTVTSVFLSGYPVEVLRAAGAAVAAELGGATVAVDPSGAVTVTLVGPDANALLASEAVLAIERRAAALA	EEPLVVKVEEGDNAVLQCLKGTSDGPTQQLTWSRESPLKPFLKLSLGLPGLGIHVSPLAIWLFISNVSQQMGGFYLCQPGPPSEKAWQPGWTVNVEGSGELFRWNVSDLGGLGCGLKNRSSEGPSSPSGKLMSPKLYVWAKDRPEIWEGEPPCLPPRDSLNQSLSQDLTMAPGSTLWLSCGVPPDSVSRGPLSWTHVHPKGPKSLLSLELKDDRPARDMWVMETGLLLPRATAQDAGKYYCHRGNLTMSFHLEITAR	-2.2001	50	FALSE	FALSE	FALSE	FALSE																																															RFD 2 (CD19)
CD19PestoE1_7URV_C188-C190-C195-C197_30-80_i22_137	50.506	49.15	52.54	52.54	49.15	49.15	-172.176	-172.3	-175.17	-165.85	-174.76	-172.8	25.42	25.42	25.42	25.42	25.42	25.42	24.064	25.42	22.03	22.03	25.42	25.42	{}	{'A': 4, 'C': 0, 'D': 1, 'E': 1, 'F': 0, 'G': 1, 'H': 1, 'I': 0, 'K': 0, 'L': 4, 'M': 0, 'N': 0, 'P': 1, 'Q': 0, 'R': 2, 'S': 1, 'T': 2, 'V': 2, 'W': 0, 'Y': 0}	{'A': 4, 'C': 0, 'D': 2, 'E': 1, 'F': 0, 'G': 1, 'H': 1, 'I': 0, 'K': 0, 'L': 4, 'M': 0, 'N': 0, 'P': 1, 'Q': 0, 'R': 2, 'S': 1, 'T': 2, 'V': 2, 'W': 0, 'Y': 0}	{'A': 5, 'C': 0, 'D': 1, 'E': 1, 'F': 0, 'G': 1, 'H': 1, 'I': 0, 'K': 0, 'L': 4, 'M': 0, 'N': 0, 'P': 1, 'Q': 0, 'R': 2, 'S': 1, 'T': 2, 'V': 2, 'W': 0, 'Y': 0}	{'A': 4, 'C': 0, 'D': 1, 'E': 1, 'F': 0, 'G': 1, 'H': 1, 'I': 0, 'K': 0, 'L': 4, 'M': 0, 'N': 0, 'P': 1, 'Q': 0, 'R': 2, 'S': 1, 'T': 2, 'V': 2, 'W': 0, 'Y': 0}	{'A': 4, 'C': 0, 'D': 2, 'E': 1, 'F': 0, 'G': 1, 'H': 1, 'I': 0, 'K': 0, 'L': 4, 'M': 0, 'N': 0, 'P': 1, 'Q': 0, 'R': 2, 'S': 1, 'T': 2, 'V': 3, 'W': 0, 'Y': 0}	37.832	60	28.57	42.86	35	22.73	12.536	20	9.52	9.52	10	13.64	43.224	35.29	50	53.33	37.5	40	41.736	41.18	43.75	40	43.75	40	54.814	55	52.38	57.14	55	54.55	15.04	23.53	6.25	6.67	18.75	20	70.75	70.87	77.69	77.25	64.75	63.19	0.52642	0.5649	0.5157	0.5239	0.5344	0.4932	0.502	0.58	0.48	0.47	0.47	0.51	0	0	0	0	0	0	0.614	0.66	0.6	0.61	0.57	0.63	0.44	0.42	0.46	0.46	0.43	0.43	2.4	4	1	2	3	2	0.970519	0.973579	0.969665	0.968012	0.971108	0.970233	0.895281	0.905774	0.884817	0.877373	0.905883	0.902555	2.06434	1.67438	2.19825	2.12815	1.97459	2.34631	0.883316	0.886956	0.885625	0.88058	0.884877	0.878544	0.581962	0.529007	0.619539	0.639299	0.550852	0.571113	0.872626	0.875863	0.878773	0.869133	0.869243	0.870118	0.875281	0.882908	0.877247	0.873461	0.87268	0.870107	-29.5	-59.48	-3.03	-60.04	-2.95	-58.09	-2.7	-52.89	-2.93	-50.06	-2.83	1945.92	1966.11	2038.76	2150.28	1805.2	1769.24	0.896	0.89	0.9	0.9	0.9	0.89	0.673228	0.747662	0.644875	0.660963	0.681295	0.631346	0.8368	0.882299	0.813548	0.844937	0.84178	0.801437	0.821252	0.873595	0.790103	0.82596	0.829845	0.786757	0.8858	0.911	0.871	0.891	0.886	0.87	0.8368	0.882299	0.813548	0.844937	0.84178	0.801437	0.885899	0.91109	0.871145	0.890769	0.886428	0.870063	0	0	0	0	0	0	0.8354	0.81	0.736	0.775	1.01	0.846	89.831	89.831	89.831	89.831	89.831	89.831	7.8	12	6	9	7	5	20.8	20	21	21	20	22	2.6	4	2	2	2	3	0.42982	0.4306	0.4341	0.4477	0.437	0.3997	0.53272	0.6078	0.4902	0.498	0.5789	0.4887	6.56047	5.99837	6.9424	7.20925	6.24224	6.41007	2.30975	2.20323	2.31541	2.37813	2.31203	2.33993	6.50449	6.00358	6.92406	7.29538	6.12146	6.17796	7.17031	6.42265	7.51345	7.57621	6.95643	7.38279	0.970519	0.973579	0.969665	0.968012	0.971108	0.970233	0.885899	0.91109	0.871145	0.890769	0.886428	0.870063	0.785073	0.821754	0.765706	0.770662	0.795848	0.771394	0.895281	0.905774	0.884817	0.877373	0.905883	0.902555	0.885899	0.91109	0.871145	0.890769	0.886428	0.870063	0.885603	0.898687	0.874909	0.870831	0.894989	0.8886	0.922	0.93	0.92	0.92	0.92	0.92	CD19PestoE1_7URV_C188-C190-C195-C197_30-80_i22_137	CD19 RFDiffusion Campaign 2	CD19PestoE1_7URV_C188-C190-C195-C197_30-80_i22_137	LRTATRTLTLPASATDAELHLAAADALRALGPVVGATSTVTLNAATGTKTVTVTARLLA	EEPLVVKVEEGDNAVLQCLKGTSDGPTQQLTWSRESPLKPFLKLSLGLPGLGIHVSPLAIWLFISNVSQQMGGFYLCQPGPPSEKAWQPGWTVNVEGSGELFRWNVSDLGGLGCGLKNRSSEGPSSPSGKLMSPKLYVWAKDRPEIWEGEPPCLPPRDSLNQSLSQDLTMAPGSTLWLSCGVPPDSVSRGPLSWTHVHPKGPKSLLSLELKDDRPARDMWVMETGLLLPRATAQDAGKYYCHRGNLTMSFHLEITAR	1.83788	34	FALSE	FALSE	FALSE	FALSE																																															RFD 2 (CD19)
CD19PestoE1_7URV_C188-C190-C195-C197_30-80_i22_158	32.854	32.14	32.14	32.14	35.71	32.14	-155.852	-159.17	-156.28	-153.81	-156.5	-153.5	40.002	41.07	39.29	39.29	41.07	39.29	27.142	26.79	28.57	28.57	23.21	28.57	{}	{'A': 2, 'C': 0, 'D': 0, 'E': 2, 'F': 0, 'G': 1, 'H': 0, 'I': 0, 'K': 0, 'L': 5, 'M': 0, 'N': 0, 'P': 1, 'Q': 2, 'R': 3, 'S': 2, 'T': 0, 'V': 1, 'W': 1, 'Y': 0}	{'A': 7, 'C': 0, 'D': 0, 'E': 2, 'F': 0, 'G': 2, 'H': 0, 'I': 1, 'K': 0, 'L': 5, 'M': 0, 'N': 0, 'P': 1, 'Q': 2, 'R': 3, 'S': 2, 'T': 1, 'V': 1, 'W': 1, 'Y': 0}	{'A': 2, 'C': 0, 'D': 0, 'E': 2, 'F': 0, 'G': 2, 'H': 0, 'I': 0, 'K': 0, 'L': 4, 'M': 0, 'N': 0, 'P': 1, 'Q': 2, 'R': 3, 'S': 2, 'T': 0, 'V': 1, 'W': 1, 'Y': 0}	{'A': 5, 'C': 0, 'D': 0, 'E': 3, 'F': 0, 'G': 3, 'H': 0, 'I': 0, 'K': 0, 'L': 4, 'M': 0, 'N': 0, 'P': 1, 'Q': 2, 'R': 3, 'S': 4, 'T': 1, 'V': 2, 'W': 1, 'Y': 0}	{'A': 5, 'C': 0, 'D': 0, 'E': 1, 'F': 0, 'G': 1, 'H': 0, 'I': 0, 'K': 0, 'L': 5, 'M': 0, 'N': 0, 'P': 1, 'Q': 2, 'R': 4, 'S': 1, 'T': 0, 'V': 1, 'W': 1, 'Y': 0}	43.734	40	39.29	40	44.83	54.55	23.282	15	25	25	24.14	27.27	28.088	26.67	25	29.41	31.58	27.78	46.334	53.33	50	47.06	36.84	44.44	51.212	50	57.14	45	44.83	59.09	25.578	20	25	23.53	31.58	27.78	88.756	71.59	98.72	68.39	117.31	87.77	0.63642	0.6481	0.6609	0.6274	0.611	0.6347	0.52	0.6	0.53	0.52	0.51	0.44	0	0	0	0	0	0	0.624	0.61	0.68	0.65	0.58	0.6	0.56	0.56	0.56	0.57	0.55	0.56	1.2	0	2	1	2	1	0.965273	0.968885	0.969025	0.962265	0.961756	0.964433	0.892267	0.90703	0.896385	0.886916	0.883696	0.887305	1.04558	0.929407	0.96633	1.08748	1.14622	1.09845	0.879463	0.902724	0.875321	0.877441	0.86461	0.877217	0.543956	0.493131	0.516103	0.561958	0.584055	0.564531	0.867114	0.876481	0.86634	0.867738	0.862949	0.862062	0.88086	0.88908	0.881818	0.880618	0.876557	0.87623	-33.786	-56.93	-2.78	-79.07	-2.91	-47	-2.29	-74.96	-2.7	-66.46	-2.76	2400.22	2050.37	2715.72	2048.95	2776.33	2409.73	0.888	0.9	0.89	0.89	0.88	0.88	0.805579	0.815766	0.828589	0.805043	0.78054	0.797959	0.938749	0.942682	0.948133	0.933527	0.9343	0.935104	0.934043	0.93823	0.944745	0.92845	0.929685	0.929107	0.9358	0.939	0.944	0.932	0.931	0.933	0.938749	0.942682	0.948133	0.933527	0.9343	0.935104	0.935846	0.939478	0.943731	0.932136	0.930986	0.9329	0	0	0	0	0	0	1.4994	1.376	1.528	1.787	1.303	1.503	93.516	93.516	93.516	93.516	93.516	93.516	10.4	8	11	8	13	12	23.8	20	28	20	29	22	5.6	3	7	5	7	6	0.531	0.526	0.5386	0.4893	0.5451	0.556	0.61808	0.7774	0.6104	0.5945	0.5053	0.6028	6.29135	5.71542	6.09993	6.50376	6.59529	6.54235	2.42004	2.22429	2.33258	2.52798	2.52323	2.49211	6.60932	5.96675	6.4442	6.81313	6.94498	6.87754	5.9835	5.51907	5.72041	6.22702	6.23654	6.21447	0.965273	0.968885	0.969025	0.962265	0.961756	0.964433	0.935846	0.939478	0.943731	0.932136	0.930986	0.9329	0.840722	0.852964	0.852568	0.836912	0.830421	0.830744	0.892267	0.90703	0.896385	0.886916	0.883696	0.887305	0.935846	0.939478	0.943731	0.932136	0.930986	0.9329	0.896018	0.909609	0.900859	0.890902	0.887455	0.891265	0.924	0.93	0.93	0.92	0.91	0.93	CD19PestoE1_7URV_C188-C190-C195-C197_30-80_i22_158	CD19 RFDiffusion Campaign 2	CD19PestoE1_7URV_C188-C190-C195-C197_30-80_i22_158	GARLRALAEDRRRVRIVSQSGATRDLEGSLLEASRAAAELAAATGAQVWLEPLPAP	EEPLVVKVEEGDNAVLQCLKGTSDGPTQQLTWSRESPLKPFLKLSLGLPGLGIHVSPLAIWLFISNVSQQMGGFYLCQPGPPSEKAWQPGWTVNVEGSGELFRWNVSDLGGLGCGLKNRSSEGPSSPSGKLMSPKLYVWAKDRPEIWEGEPPCLPPRDSLNQSLSQDLTMAPGSTLWLSCGVPPDSVSRGPLSWTHVHPKGPKSLLSLELKDDRPARDMWVMETGLLLPRATAQDAGKYYCHRGNLTMSFHLEITAR	0.802364	33	FALSE	FALSE	FALSE	FALSE																																															RFD 2 (CD19)
CD19PestoE1_7URV_C188-C190-C195-C197_30-80_i23_183	20.29	20.29	20.29	20.29	20.29	20.29	-188.004	-189.72	-182.53	-186.49	-187.86	-193.42	57.68	57.97	56.52	57.97	57.97	57.97	22.03	21.74	23.19	21.74	21.74	21.74	{}	{'A': 3, 'C': 0, 'D': 1, 'E': 1, 'F': 0, 'G': 1, 'H': 1, 'I': 2, 'K': 0, 'L': 4, 'M': 0, 'N': 0, 'P': 1, 'Q': 2, 'R': 3, 'S': 1, 'T': 2, 'V': 5, 'W': 0, 'Y': 0}	{'A': 3, 'C': 0, 'D': 1, 'E': 1, 'F': 0, 'G': 1, 'H': 1, 'I': 2, 'K': 0, 'L': 4, 'M': 0, 'N': 0, 'P': 1, 'Q': 2, 'R': 4, 'S': 0, 'T': 3, 'V': 5, 'W': 0, 'Y': 0}	{'A': 3, 'C': 0, 'D': 1, 'E': 2, 'F': 0, 'G': 1, 'H': 1, 'I': 2, 'K': 0, 'L': 4, 'M': 0, 'N': 0, 'P': 1, 'Q': 2, 'R': 3, 'S': 1, 'T': 3, 'V': 5, 'W': 0, 'Y': 0}	{'A': 4, 'C': 0, 'D': 1, 'E': 2, 'F': 0, 'G': 1, 'H': 1, 'I': 2, 'K': 0, 'L': 5, 'M': 0, 'N': 0, 'P': 1, 'Q': 2, 'R': 4, 'S': 1, 'T': 2, 'V': 5, 'W': 0, 'Y': 0}	{'A': 3, 'C': 0, 'D': 1, 'E': 1, 'F': 0, 'G': 1, 'H': 1, 'I': 2, 'K': 0, 'L': 4, 'M': 0, 'N': 0, 'P': 1, 'Q': 2, 'R': 4, 'S': 1, 'T': 2, 'V': 5, 'W': 0, 'Y': 0}	26.008	25.93	25	17.24	22.58	39.29	22.698	37.04	21.43	20.69	12.9	21.43	31.09	36.36	27.27	25	31.82	35	52.91	50	50	60	54.55	50	53.852	55.56	53.57	51.72	54.84	53.57	16.002	13.64	22.73	15	13.64	15	88.928	86.08	91.95	87.73	91.04	87.84	0.56664	0.6199	0.578	0.5636	0.5003	0.5714	0.516	0.56	0.49	0.53	0.5	0.5	0	0	0	0	0	0	0.586	0.61	0.53	0.6	0.56	0.63	0.526	0.54	0.52	0.52	0.53	0.52	0.4	0	1	1	0	0	0.966432	0.974568	0.96415	0.967406	0.95661	0.969427	0.875821	0.893127	0.872384	0.88596	0.858333	0.869298	1.60774	1.17495	1.49385	1.67483	2.12813	1.56694	0.785118	0.812896	0.780355	0.776293	0.789626	0.76642	0.609246	0.533707	0.60914	0.580782	0.697325	0.625275	0.808664	0.826564	0.808698	0.808416	0.810858	0.788786	0.823708	0.844807	0.824102	0.822024	0.817671	0.809935	-34.192	-71.08	-2.88	-63.15	-2.47	-60.27	-2.45	-59.74	-2.37	-74.49	-3.02	2493.39	2465.53	2553.15	2457.64	2521.53	2469.1	0.716	0.76	0.71	0.69	0.74	0.68	0.716919	0.805703	0.733023	0.691709	0.63072	0.723441	0.865307	0.918326	0.872232	0.850518	0.804015	0.881442	0.849741	0.911699	0.858095	0.834021	0.778959	0.865932	0.884	0.918	0.886	0.876	0.845	0.895	0.865307	0.918326	0.872232	0.850518	0.804015	0.881442	0.883882	0.91778	0.885718	0.876455	0.844922	0.894534	0	0	0	0	0	0	1.078	0.976	0.993	1.23	1.133	1.058	81.892	81.892	81.892	81.892	81.892	81.892	7.4	7	7	5	7	11	28.6	27	28	29	31	28	6.4	10	6	6	4	6	0.32806	0.3761	0.3621	0.2803	0.343	0.2788	0.33944	0.4697	0.3228	0.3087	0.2766	0.3194	6.89067	6.13946	6.9102	6.60498	7.67328	7.12545	2.07288	1.8758	2.05022	2.00595	2.43598	1.99647	7.22336	6.56267	7.30566	6.83073	7.8614	7.55636	6.91784	5.92367	6.82612	6.80194	8.02599	7.01148	0.966432	0.974568	0.96415	0.967406	0.95661	0.969427	0.883882	0.91778	0.885718	0.876455	0.844922	0.894534	0.795645	0.8448	0.795917	0.790233	0.750647	0.796629	0.875821	0.893127	0.872384	0.88596	0.858333	0.869298	0.883882	0.91778	0.885718	0.876455	0.844922	0.894534	0.87422	0.895537	0.872517	0.88214	0.850423	0.870484	0.784	0.81	0.79	0.76	0.8	0.76	CD19PestoE1_7URV_C188-C190-C195-C197_30-80_i23_183	CD19 RFDiffusion Campaign 2	CD19PestoE1_7URV_C188-C190-C195-C197_30-80_i23_183	LDEAAARAAAEAALRAALAAGSPVVTVTVTLASGRTLTHVGVARATPEQIPAIADAIVQTALLEEARLA	EEPLVVKVEEGDNAVLQCLKGTSDGPTQQLTWSRESPLKPFLKLSLGLPGLGIHVSPLAIWLFISNVSQQMGGFYLCQPGPPSEKAWQPGWTVNVEGSGELFRWNVSDLGGLGCGLKNRSSEGPSSPSGKLMSPKLYVWAKDRPEIWEGEPPCLPPRDSLNQSLSQDLTMAPGSTLWLSCGVPPDSVSRGPLSWTHVHPKGPKSLLSLELKDDRPARDMWVMETGLLLPRATAQDAGKYYCHRGNLTMSFHLEITAR	-2.15933	45	FALSE	FALSE	FALSE	FALSE																																															RFD 2 (CD19)
CD19PestoE1_7URV_C188-C190-C195-C197_30-80_i23_9	21.178	21.57	21.57	19.61	21.57	21.57	-125.318	-114.45	-129.92	-130.22	-127.98	-124.02	50.98	50.98	50.98	50.98	50.98	50.98	27.842	27.45	27.45	29.41	27.45	27.45	{}	{'A': 4, 'C': 0, 'D': 0, 'E': 1, 'F': 1, 'G': 4, 'H': 0, 'I': 1, 'K': 0, 'L': 5, 'M': 0, 'N': 2, 'P': 1, 'Q': 2, 'R': 3, 'S': 3, 'T': 4, 'V': 3, 'W': 0, 'Y': 1}	{'A': 6, 'C': 0, 'D': 0, 'E': 1, 'F': 1, 'G': 5, 'H': 0, 'I': 1, 'K': 0, 'L': 6, 'M': 0, 'N': 2, 'P': 3, 'Q': 2, 'R': 3, 'S': 3, 'T': 3, 'V': 3, 'W': 0, 'Y': 1}	{'A': 5, 'C': 0, 'D': 0, 'E': 0, 'F': 1, 'G': 4, 'H': 0, 'I': 1, 'K': 0, 'L': 6, 'M': 0, 'N': 2, 'P': 3, 'Q': 2, 'R': 2, 'S': 3, 'T': 3, 'V': 3, 'W': 0, 'Y': 1}	{'A': 5, 'C': 0, 'D': 0, 'E': 0, 'F': 1, 'G': 4, 'H': 0, 'I': 1, 'K': 0, 'L': 7, 'M': 0, 'N': 2, 'P': 3, 'Q': 2, 'R': 2, 'S': 3, 'T': 2, 'V': 3, 'W': 0, 'Y': 1}	{'A': 5, 'C': 0, 'D': 0, 'E': 1, 'F': 1, 'G': 4, 'H': 0, 'I': 1, 'K': 0, 'L': 6, 'M': 0, 'N': 2, 'P': 1, 'Q': 2, 'R': 3, 'S': 3, 'T': 3, 'V': 3, 'W': 0, 'Y': 1}	34.556	40	30	30.56	33.33	38.89	20.816	17.14	17.5	33.33	22.22	13.89	34.774	35.71	34.48	32.26	35.71	35.71	40.33	42.86	37.93	38.71	39.29	42.86	52.42	45.71	52.5	55.56	58.33	50	24.896	21.43	27.59	29.03	25	21.43	138.378	134.64	138.67	146.38	142.77	129.43	0.67064	0.6846	0.6842	0.6726	0.6699	0.6419	0.534	0.49	0.54	0.54	0.51	0.59	0	0	0	0	0	0	0.678	0.7	0.67	0.68	0.69	0.65	0.64	0.64	0.64	0.64	0.64	0.64	1.2	0	2	1	3	0	0.959105	0.96171	0.963954	0.9609	0.958853	0.950109	0.91227	0.922369	0.919787	0.912096	0.911454	0.895644	0.950707	0.819253	0.866375	0.92381	0.911168	1.23293	0.882199	0.889988	0.884015	0.873918	0.884244	0.878831	0.499126	0.462145	0.470305	0.498737	0.50263	0.561815	0.871212	0.878236	0.877869	0.870319	0.86461	0.865027	0.887599	0.894061	0.893856	0.88699	0.882572	0.880514	-51.628	-96	-2.93	-107.14	-3.21	-102.73	-2.97	-99.73	-2.99	-95.59	-2.99	3323.94	3281.33	3341.11	3458.11	3337.15	3201.98	0.886	0.89	0.89	0.88	0.89	0.88	0.859878	0.873744	0.874551	0.861221	0.859079	0.830794	0.95641	0.96204	0.961822	0.957214	0.958256	0.942716	0.953349	0.959257	0.959716	0.954486	0.955044	0.938244	0.953	0.957	0.958	0.954	0.954	0.942	0.95641	0.96204	0.961822	0.957214	0.958256	0.942716	0.953145	0.95736	0.957806	0.953675	0.954421	0.942463	0	0	0	0	0	0	1.2398	1.655	1.054	1.05	1.225	1.215	86.977	86.977	86.977	86.977	86.977	86.977	12.6	14	12	11	12	14	36.6	35	40	36	36	36	7.6	6	7	12	8	5	0.64182	0.6492	0.6512	0.6422	0.6365	0.63	0.68188	0.7192	0.6859	0.6491	0.7072	0.648	5.49486	5.09844	5.15444	5.45389	5.51128	6.25626	2.32936	2.38053	2.15854	2.24456	2.29904	2.56414	5.79602	5.33565	5.44634	5.77191	5.82772	6.59846	5.05016	4.77046	4.71622	4.97105	5.03269	5.7604	0.959105	0.96171	0.963954	0.9609	0.958853	0.950109	0.953145	0.95736	0.957806	0.953675	0.954421	0.942463	0.880082	0.89492	0.889913	0.882316	0.880904	0.852356	0.91227	0.922369	0.919787	0.912096	0.911454	0.895644	0.953145	0.95736	0.957806	0.953675	0.954421	0.942463	0.916178	0.925224	0.923411	0.916352	0.91553	0.900372	0.914	0.92	0.92	0.91	0.92	0.9	CD19PestoE1_7URV_C188-C190-C195-C197_30-80_i23_9	CD19 RFDiffusion Campaign 2	CD19PestoE1_7URV_C188-C190-C195-C197_30-80_i23_9	SLAEAQARLATALANGAALEAARAAYLAGRTLPGLTISVGPTSFGVVQNAP	EEPLVVKVEEGDNAVLQCLKGTSDGPTQQLTWSRESPLKPFLKLSLGLPGLGIHVSPLAIWLFISNVSQQMGGFYLCQPGPPSEKAWQPGWTVNVEGSGELFRWNVSDLGGLGCGLKNRSSEGPSSPSGKLMSPKLYVWAKDRPEIWEGEPPCLPPRDSLNQSLSQDLTMAPGSTLWLSCGVPPDSVSRGPLSWTHVHPKGPKSLLSLELKDDRPARDMWVMETGLLLPRATAQDAGKYYCHRGNLTMSFHLEITAR	0.798277	34	FALSE	FALSE	FALSE	FALSE																																															RFD 2 (CD19)
CD19PestoE1_7URV_C188-C190-C195-C197_30-80_i24_150	48.15	48.15	48.15	48.15	48.15	48.15	-161.4	-165.26	-163.71	-165	-156.13	-156.9	32.59	31.48	33.33	33.33	31.48	33.33	19.26	20.37	18.52	18.52	20.37	18.52	{}	{'A': 7, 'C': 0, 'D': 1, 'E': 1, 'F': 1, 'G': 0, 'H': 0, 'I': 0, 'K': 0, 'L': 2, 'M': 0, 'N': 0, 'P': 2, 'Q': 0, 'R': 1, 'S': 0, 'T': 2, 'V': 4, 'W': 0, 'Y': 1}	{'A': 7, 'C': 0, 'D': 1, 'E': 2, 'F': 1, 'G': 0, 'H': 0, 'I': 0, 'K': 0, 'L': 2, 'M': 0, 'N': 0, 'P': 0, 'Q': 0, 'R': 2, 'S': 0, 'T': 2, 'V': 5, 'W': 0, 'Y': 1}	{'A': 8, 'C': 0, 'D': 1, 'E': 2, 'F': 1, 'G': 0, 'H': 0, 'I': 0, 'K': 0, 'L': 2, 'M': 0, 'N': 0, 'P': 1, 'Q': 0, 'R': 1, 'S': 0, 'T': 2, 'V': 4, 'W': 0, 'Y': 1}	{'A': 8, 'C': 0, 'D': 1, 'E': 0, 'F': 1, 'G': 0, 'H': 0, 'I': 0, 'K': 0, 'L': 3, 'M': 0, 'N': 0, 'P': 1, 'Q': 0, 'R': 1, 'S': 0, 'T': 2, 'V': 4, 'W': 0, 'Y': 1}	{'A': 7, 'C': 0, 'D': 1, 'E': 1, 'F': 1, 'G': 1, 'H': 0, 'I': 0, 'K': 0, 'L': 3, 'M': 0, 'N': 0, 'P': 1, 'Q': 0, 'R': 2, 'S': 0, 'T': 2, 'V': 5, 'W': 1, 'Y': 1}	21.794	18.18	30.43	26.09	22.73	11.54	15.916	9.09	13.04	13.04	13.64	30.77	40.842	41.18	42.86	36.84	38.89	44.44	41.996	41.18	38.1	47.37	38.89	44.44	75.13	77.27	69.57	73.91	81.82	73.08	17.164	17.65	19.05	15.79	22.22	11.11	72.646	68.1	82.97	64.94	73.99	73.23	0.53178	0.58	0.5549	0.5987	0.5176	0.4077	0.532	0.53	0.55	0.45	0.58	0.55	0	0	0	0	0	0	0.57	0.53	0.56	0.59	0.57	0.6	0.556	0.56	0.55	0.56	0.56	0.55	0.4	0	0	0	0	2	0.976892	0.977342	0.974886	0.980301	0.975751	0.976181	0.898312	0.904273	0.887898	0.907894	0.890689	0.900808	1.93613	1.59505	1.72306	1.51052	2.1934	2.65863	0.831258	0.854233	0.84091	0.850931	0.841431	0.768785	0.546893	0.508321	0.575444	0.497972	0.586192	0.566537	0.84404	0.858448	0.853751	0.849242	0.850631	0.808127	0.850691	0.867643	0.861994	0.861248	0.854431	0.808139	-26.507	-47.55	-2.67	-58.63	-2.72	-54.6	-3.04	-45.7	-2.46	-45.42	-2.28	1915.16	1780	2152.75	1796.8	1857.82	1988.43	0.796	0.83	0.83	0.82	0.82	0.68	0.662423	0.737952	0.714009	0.758137	0.63168	0.470336	0.81294	0.867817	0.857567	0.877803	0.792086	0.669427	0.796878	0.857607	0.846721	0.868274	0.770287	0.641499	0.8772	0.904	0.895	0.909	0.87	0.808	0.81294	0.867817	0.857567	0.877803	0.792086	0.669427	0.877294	0.904421	0.894963	0.909271	0.869628	0.808187	0	0	0	0	0	0	1.9732	2.04	2.023	1.947	1.989	1.867	96.3	96.3	96.3	96.3	96.3	96.3	5	4	7	6	5	3	23.2	22	23	23	22	26	3.8	2	3	3	3	8	0.37182	0.4119	0.4337	0.4232	0.3786	0.2117	0.39012	0.4937	0.3883	0.5207	0.3643	0.1836	6.25485	5.89172	6.42819	5.68415	6.52828	6.74192	1.66518	1.67538	1.73136	1.60501	1.71202	1.60212	6.19484	5.96556	6.55836	5.75629	6.46852	6.22548	6.87984	6.15896	6.6119	5.94104	7.17647	8.51084	0.976892	0.977342	0.974886	0.980301	0.975751	0.976181	0.877294	0.904421	0.894963	0.909271	0.869628	0.808187	0.798942	0.829956	0.812486	0.838443	0.78576	0.728065	0.898312	0.904273	0.887898	0.907894	0.890689	0.900808	0.877294	0.904421	0.894963	0.909271	0.869628	0.808187	0.892207	0.901138	0.885684	0.905866	0.884855	0.883492	0.85	0.88	0.88	0.87	0.87	0.75	CD19PestoE1_7URV_C188-C190-C195-C197_30-80_i24_150	CD19 RFDiffusion Campaign 2	CD19PestoE1_7URV_C188-C190-C195-C197_30-80_i24_150	LVRVVATLTGRTDGTVRTAVALTAPEAAPAVAAVFRDYAAAEGWDAETRVEPVP	EEPLVVKVEEGDNAVLQCLKGTSDGPTQQLTWSRESPLKPFLKLSLGLPGLGIHVSPLAIWLFISNVSQQMGGFYLCQPGPPSEKAWQPGWTVNVEGSGELFRWNVSDLGGLGCGLKNRSSEGPSSPSGKLMSPKLYVWAKDRPEIWEGEPPCLPPRDSLNQSLSQDLTMAPGSTLWLSCGVPPDSVSRGPLSWTHVHPKGPKSLLSLELKDDRPARDMWVMETGLLLPRATAQDAGKYYCHRGNLTMSFHLEITAR	-2.19979	34	FALSE	FALSE	FALSE	FALSE																																															RFD 2 (CD19)
CD19PestoE1_7URV_C188-C190-C195-C197_30-80_i24_193	64.38	64.38	64.38	64.38	64.38	64.38	-238.372	-240.36	-236.66	-237.32	-236.75	-240.77	0	0	0	0	0	0	35.62	35.62	35.62	35.62	35.62	35.62	{}	{'A': 1, 'C': 0, 'D': 2, 'E': 1, 'F': 0, 'G': 3, 'H': 0, 'I': 0, 'K': 0, 'L': 5, 'M': 0, 'N': 0, 'P': 2, 'Q': 0, 'R': 2, 'S': 3, 'T': 3, 'V': 3, 'W': 1, 'Y': 0}	{'A': 2, 'C': 0, 'D': 2, 'E': 1, 'F': 0, 'G': 3, 'H': 0, 'I': 0, 'K': 0, 'L': 6, 'M': 0, 'N': 0, 'P': 1, 'Q': 0, 'R': 3, 'S': 3, 'T': 3, 'V': 5, 'W': 1, 'Y': 0}	{'A': 1, 'C': 0, 'D': 2, 'E': 1, 'F': 0, 'G': 3, 'H': 0, 'I': 0, 'K': 0, 'L': 5, 'M': 0, 'N': 0, 'P': 1, 'Q': 0, 'R': 2, 'S': 3, 'T': 3, 'V': 3, 'W': 1, 'Y': 0}	{'A': 1, 'C': 0, 'D': 2, 'E': 1, 'F': 0, 'G': 3, 'H': 0, 'I': 0, 'K': 0, 'L': 5, 'M': 0, 'N': 0, 'P': 1, 'Q': 0, 'R': 2, 'S': 3, 'T': 3, 'V': 3, 'W': 1, 'Y': 0}	{'A': 2, 'C': 0, 'D': 2, 'E': 2, 'F': 0, 'G': 3, 'H': 0, 'I': 0, 'K': 0, 'L': 6, 'M': 0, 'N': 0, 'P': 1, 'Q': 0, 'R': 3, 'S': 3, 'T': 3, 'V': 4, 'W': 1, 'Y': 0}	38.892	38.46	33.33	36	40	46.67	15.938	7.69	13.33	20	12	26.67	69.666	69.57	68.18	66.67	70	73.91	0	0	0	0	0	0	46.164	46.15	50	44	44	46.67	30.334	30.43	31.82	33.33	30	26.09	63.558	60.71	68.67	56.95	54.91	76.55	0.49472	0.5479	0.5382	0.5355	0.4118	0.4402	0.59	0.63	0.61	0.58	0.6	0.53	0	0	0	0	0	0	0.648	0.62	0.65	0.67	0.66	0.64	0.444	0.44	0.44	0.44	0.44	0.46	0.6	0	0	0	1	2	0.961326	0.96585	0.965006	0.965918	0.95683	0.953026	0.885818	0.903996	0.895924	0.89975	0.878475	0.850947	2.42937	1.97973	1.86619	2.0321	3.38959	2.87924	0.821687	0.824181	0.818418	0.819641	0.835859	0.810334	0.635465	0.548164	0.578832	0.57151	0.71096	0.767859	0.834315	0.833134	0.832319	0.829387	0.842672	0.834062	0.842493	0.84662	0.845697	0.842692	0.841019	0.836435	-31.557	-56.8	-2.77	-62.21	-2.65	-59.35	-2.99	-53.14	-2.76	-70	-2.9	2143.73	2047.72	2344.75	1984.43	1926.63	2415.14	0.776	0.77	0.77	0.77	0.79	0.78	0.652908	0.721053	0.720013	0.703564	0.541855	0.578054	0.809763	0.857027	0.865054	0.857888	0.707161	0.761686	0.790894	0.847232	0.854645	0.84546	0.674924	0.73221	0.8752	0.901	0.899	0.896	0.834	0.846	0.809763	0.857027	0.865054	0.857888	0.707161	0.761686	0.875204	0.900564	0.89921	0.895909	0.834407	0.845928	0	0	0	0	0	0	1.1344	1.185	1.165	1.199	1.063	1.06	89.528	89.528	89.528	89.528	89.528	89.528	10.6	10	10	9	10	14	27.2	26	30	25	25	30	4.4	2	4	5	3	8	0.41688	0.4141	0.4507	0.4009	0.424	0.3947	0.35438	0.4269	0.4035	0.4092	0.2751	0.2572	6.89968	6.14383	6.45074	6.25476	7.48176	8.16733	2.44844	2.26923	2.31641	2.29684	2.62304	2.73669	6.84869	6.12171	6.55409	6.24424	7.1246	8.19883	7.62162	6.73303	6.856	6.8354	8.80053	8.88316	0.961326	0.96585	0.965006	0.965918	0.95683	0.953026	0.875204	0.900564	0.89921	0.895909	0.834407	0.845928	0.78527	0.818402	0.816519	0.813636	0.740505	0.737287	0.885818	0.903996	0.895924	0.89975	0.878475	0.850947	0.875204	0.900564	0.89921	0.895909	0.834407	0.845928	0.879723	0.899844	0.892912	0.895452	0.864959	0.845449	0.844	0.84	0.84	0.84	0.86	0.84	CD19PestoE1_7URV_C188-C190-C195-C197_30-80_i24_193	CD19 RFDiffusion Campaign 2	CD19PestoE1_7URV_C188-C190-C195-C197_30-80_i24_193	GLTVLDARTEEVDGVPVLVVTALDTDTGDTATVRVSLSPERRSGSGRFENSDMVVVARWSPDGSGLVLSAVPA	EEPLVVKVEEGDNAVLQCLKGTSDGPTQQLTWSRESPLKPFLKLSLGLPGLGIHVSPLAIWLFISNVSQQMGGFYLCQPGPPSEKAWQPGWTVNVEGSGELFRWNVSDLGGLGCGLKNRSSEGPSSPSGKLMSPKLYVWAKDRPEIWEGEPPCLPPRDSLNQSLSQDLTMAPGSTLWLSCGVPPDSVSRGPLSWTHVHPKGPKSLLSLELKDDRPARDMWVMETGLLLPRATAQDAGKYYCHRGNLTMSFHLEITAR	-5.19654	40	FALSE	FALSE	FALSE	FALSE																																															RFD 2 (CD19)
CD19PestoE1_7URV_C188-C190-C195-C197_30-80_i24_30	37.356	33.96	39.62	39.62	39.62	33.96	-164.924	-166.69	-165.17	-170.85	-156.78	-165.13	33.96	33.96	33.96	33.96	33.96	33.96	28.684	32.08	26.42	26.42	26.42	32.08	{}	{'A': 8, 'C': 0, 'D': 0, 'E': 3, 'F': 0, 'G': 2, 'H': 1, 'I': 1, 'K': 0, 'L': 3, 'M': 0, 'N': 0, 'P': 1, 'Q': 0, 'R': 3, 'S': 1, 'T': 1, 'V': 3, 'W': 0, 'Y': 1}	{'A': 8, 'C': 0, 'D': 0, 'E': 3, 'F': 0, 'G': 2, 'H': 1, 'I': 1, 'K': 0, 'L': 3, 'M': 0, 'N': 0, 'P': 1, 'Q': 0, 'R': 3, 'S': 1, 'T': 1, 'V': 2, 'W': 0, 'Y': 1}	{'A': 8, 'C': 0, 'D': 0, 'E': 2, 'F': 0, 'G': 2, 'H': 1, 'I': 1, 'K': 0, 'L': 3, 'M': 0, 'N': 0, 'P': 2, 'Q': 0, 'R': 2, 'S': 1, 'T': 1, 'V': 4, 'W': 0, 'Y': 1}	{'A': 8, 'C': 0, 'D': 0, 'E': 2, 'F': 0, 'G': 2, 'H': 1, 'I': 0, 'K': 0, 'L': 3, 'M': 0, 'N': 0, 'P': 0, 'Q': 0, 'R': 3, 'S': 1, 'T': 1, 'V': 3, 'W': 0, 'Y': 1}	{'A': 7, 'C': 0, 'D': 0, 'E': 3, 'F': 0, 'G': 2, 'H': 1, 'I': 1, 'K': 0, 'L': 3, 'M': 0, 'N': 0, 'P': 1, 'Q': 0, 'R': 3, 'S': 1, 'T': 1, 'V': 2, 'W': 0, 'Y': 1}	26.084	32.14	25.93	21.43	24	26.92	18.812	7.14	14.81	28.57	32	11.54	27.206	25	27.27	26.09	26.09	31.58	46.644	50	45.45	47.83	47.83	42.11	61.104	60.71	59.26	67.86	60	57.69	26.154	25	27.27	26.09	26.09	26.32	85.198	86.06	90.53	93.37	72.41	83.62	0.66352	0.6792	0.6599	0.6659	0.6596	0.653	0.546	0.56	0.45	0.59	0.57	0.56	0	0	0	0	0	0	0.566	0.56	0.5	0.64	0.49	0.64	0.536	0.54	0.53	0.53	0.54	0.54	1	1	1	1	1	1	0.980797	0.979352	0.982899	0.982112	0.981045	0.978578	0.910897	0.916761	0.908503	0.919718	0.910598	0.898903	0.970622	0.871617	0.976349	0.995173	0.902047	1.10792	0.879582	0.887902	0.896449	0.870786	0.876668	0.866107	0.477886	0.453733	0.489556	0.457713	0.468346	0.52008	0.862919	0.870479	0.870693	0.862261	0.859595	0.851567	0.880167	0.886952	0.886815	0.879954	0.877377	0.86974	-28.122	-58.79	-2.75	-48.56	-2.36	-63.71	-2.93	-41.64	-2.26	-55.43	-2.79	2039.54	2140.9	2057.71	2175.89	1839.22	1983.97	0.906	0.91	0.92	0.9	0.91	0.89	0.826244	0.84446	0.816798	0.831515	0.827614	0.810834	0.949627	0.954066	0.951825	0.952028	0.949912	0.940305	0.94622	0.951011	0.947962	0.950404	0.946861	0.934861	0.9492	0.953	0.951	0.951	0.949	0.942	0.949627	0.954066	0.951825	0.952028	0.949912	0.940305	0.949161	0.952844	0.9513	0.950729	0.948503	0.942429	0	0	0	0	0	0	6.4056	6.404	6.392	6.403	6.366	6.463	70.855	70.855	70.855	70.855	70.855	70.855	7	9	7	6	6	7	26.8	28	27	28	25	26	5	2	4	8	8	3	0.5235	0.5505	0.5286	0.4983	0.5265	0.5136	0.67968	0.7168	0.7423	0.6352	0.6792	0.6249	5.39813	5.19371	5.46734	5.00503	5.25896	6.0656	1.66976	1.82888	1.52422	1.55412	1.61574	1.82584	5.67395	5.4153	5.78729	5.24559	5.53213	6.38946	5.11382	5.00342	5.0982	4.77763	4.97232	5.71755	0.980797	0.979352	0.982899	0.982112	0.981045	0.978578	0.949161	0.952844	0.9513	0.950729	0.948503	0.942429	0.86691	0.877599	0.863851	0.872962	0.867743	0.852394	0.910897	0.916761	0.908503	0.919718	0.910598	0.898903	0.949161	0.952844	0.9513	0.950729	0.948503	0.942429	0.912698	0.918356	0.910835	0.920541	0.911939	0.901818	0.93	0.93	0.94	0.93	0.93	0.92	CD19PestoE1_7URV_C188-C190-C195-C197_30-80_i24_30	CD19 RFDiffusion Campaign 2	CD19PestoE1_7URV_C188-C190-C195-C197_30-80_i24_30	AVTVTFTAEVPIPEAAAEALRAAARLEAERLGAAAVTVTYRGSGAVATHTPAP	EEPLVVKVEEGDNAVLQCLKGTSDGPTQQLTWSRESPLKPFLKLSLGLPGLGIHVSPLAIWLFISNVSQQMGGFYLCQPGPPSEKAWQPGWTVNVEGSGELFRWNVSDLGGLGCGLKNRSSEGPSSPSGKLMSPKLYVWAKDRPEIWEGEPPCLPPRDSLNQSLSQDLTMAPGSTLWLSCGVPPDSVSRGPLSWTHVHPKGPKSLLSLELKDDRPARDMWVMETGLLLPRATAQDAGKYYCHRGNLTMSFHLEITAR	-1.16194	34	FALSE	FALSE	FALSE	FALSE																																															RFD 2 (CD19)
CD19PestoE1_7URV_C188-C190-C195-C197_30-80_i24_40	24.39	24.39	24.39	24.39	24.39	24.39	-109.574	-107.36	-106.21	-107.19	-108.44	-118.67	36.59	36.59	36.59	36.59	36.59	36.59	39.02	39.02	39.02	39.02	39.02	39.02	{}	{'A': 4, 'C': 0, 'D': 0, 'E': 1, 'F': 0, 'G': 3, 'H': 1, 'I': 0, 'K': 0, 'L': 4, 'M': 0, 'N': 0, 'P': 4, 'Q': 0, 'R': 1, 'S': 1, 'T': 2, 'V': 3, 'W': 0, 'Y': 0}	{'A': 3, 'C': 0, 'D': 0, 'E': 1, 'F': 0, 'G': 3, 'H': 1, 'I': 0, 'K': 0, 'L': 4, 'M': 0, 'N': 0, 'P': 3, 'Q': 0, 'R': 1, 'S': 1, 'T': 2, 'V': 3, 'W': 0, 'Y': 0}	{'A': 3, 'C': 0, 'D': 0, 'E': 2, 'F': 0, 'G': 3, 'H': 1, 'I': 0, 'K': 0, 'L': 4, 'M': 0, 'N': 0, 'P': 4, 'Q': 0, 'R': 1, 'S': 1, 'T': 2, 'V': 4, 'W': 0, 'Y': 0}	{'A': 4, 'C': 0, 'D': 0, 'E': 1, 'F': 0, 'G': 3, 'H': 1, 'I': 0, 'K': 0, 'L': 4, 'M': 0, 'N': 0, 'P': 3, 'Q': 0, 'R': 1, 'S': 1, 'T': 2, 'V': 2, 'W': 0, 'Y': 0}	{'A': 5, 'C': 0, 'D': 0, 'E': 1, 'F': 0, 'G': 3, 'H': 1, 'I': 0, 'K': 0, 'L': 4, 'M': 0, 'N': 0, 'P': 4, 'Q': 0, 'R': 1, 'S': 1, 'T': 2, 'V': 4, 'W': 0, 'Y': 0}	23.536	25	27.27	28	18.18	19.23	26.892	25	36.36	28	18.18	26.92	26.882	25	25	30	29.41	25	36.058	40	35	35	35.29	35	61.212	62.5	59.09	60	59.09	65.38	37.058	35	40	35	35.29	40	95.398	90.88	93.98	112.52	81.01	98.6	0.4689	0.5672	0.5927	0.4443	0.3889	0.3514	0.526	0.52	0.53	0.55	0.56	0.47	0	0	0	0	0	0	0.624	0.63	0.64	0.64	0.6	0.61	0.712	0.7	0.73	0.71	0.71	0.71	0	0	0	0	0	0	0.947864	0.953686	0.96467	0.942761	0.94048	0.937722	0.906693	0.930473	0.928224	0.892567	0.888641	0.893562	2.56944	1.75567	1.58059	2.6503	3.25912	3.60154	0.778634	0.800647	0.771146	0.788919	0.786329	0.74613	0.586981	0.478013	0.459665	0.642933	0.674412	0.679881	0.828874	0.836044	0.82647	0.835256	0.826932	0.819666	0.831117	0.845853	0.841793	0.83411	0.821146	0.812685	-28.594	-53.9	-2.85	-55.86	-3.11	-63.01	-3.14	-45.51	-2.88	-52.92	-2.76	1837.95	1887.78	1794.52	2008.83	1578.97	1919.67	0.652	0.71	0.61	0.68	0.66	0.6	0.54976	0.686313	0.70905	0.518414	0.437892	0.397132	0.747508	0.840836	0.870719	0.729469	0.663479	0.633039	0.722033	0.831006	0.862536	0.699555	0.626246	0.590824	0.8402	0.885	0.903	0.83	0.798	0.785	0.747508	0.840836	0.870719	0.729469	0.663479	0.633039	0.840093	0.885089	0.903083	0.82953	0.798002	0.784762	0	0	0	0	0	0	2.8462	2.606	3.004	2.848	2.825	2.948	90.55	90.55	90.55	90.55	90.55	90.55	5.6	6	6	7	4	5	23.8	24	22	25	22	26	6.4	6	8	7	4	7	0.26416	0.3222	0.2075	0.3048	0.2728	0.2135	0.2128	0.3235	0.2948	0.1887	0.1738	0.0832	6.19549	5.03597	5.08916	6.77401	7.14681	6.9315	2.50862	2.40295	2.05958	2.61512	2.69503	2.7704	5.77294	4.72492	4.92084	6.42911	6.57142	6.21841	7.81392	6.22088	5.85837	8.1867	9.30528	9.49837	0.947864	0.953686	0.96467	0.942761	0.94048	0.937722	0.840093	0.885089	0.903083	0.82953	0.798002	0.784762	0.745384	0.815201	0.821628	0.731539	0.685302	0.673252	0.906693	0.930473	0.928224	0.892567	0.888641	0.893562	0.840093	0.885089	0.903083	0.82953	0.798002	0.784762	0.897385	0.92388	0.924386	0.883894	0.87617	0.878593	0.698	0.75	0.66	0.72	0.71	0.65	CD19PestoE1_7URV_C188-C190-C195-C197_30-80_i24_40	CD19 RFDiffusion Campaign 2	CD19PestoE1_7URV_C188-C190-C195-C197_30-80_i24_40	SLPPATAALARALLSAETGVAAEVVEHPGGGAVVRPVAPVP	EEPLVVKVEEGDNAVLQCLKGTSDGPTQQLTWSRESPLKPFLKLSLGLPGLGIHVSPLAIWLFISNVSQQMGGFYLCQPGPPSEKAWQPGWTVNVEGSGELFRWNVSDLGGLGCGLKNRSSEGPSSPSGKLMSPKLYVWAKDRPEIWEGEPPCLPPRDSLNQSLSQDLTMAPGSTLWLSCGVPPDSVSRGPLSWTHVHPKGPKSLLSLELKDDRPARDMWVMETGLLLPRATAQDAGKYYCHRGNLTMSFHLEITAR	-1.16094	31	FALSE	FALSE	FALSE	FALSE																																															RFD 2 (CD19)
CD19PestoE1_7URV_C188-C190-C195-C197_30-80_i24_87	38.824	41.18	37.25	39.22	39.22	37.25	-143.766	-146.26	-139.96	-144.97	-145.56	-142.08	29.41	29.41	29.41	29.41	29.41	29.41	31.762	29.41	33.33	31.37	31.37	33.33	{}	{'A': 7, 'C': 0, 'D': 0, 'E': 2, 'F': 0, 'G': 1, 'H': 0, 'I': 0, 'K': 0, 'L': 3, 'M': 0, 'N': 0, 'P': 3, 'Q': 0, 'R': 1, 'S': 1, 'T': 3, 'V': 2, 'W': 0, 'Y': 0}	{'A': 7, 'C': 0, 'D': 1, 'E': 2, 'F': 0, 'G': 1, 'H': 0, 'I': 0, 'K': 0, 'L': 3, 'M': 0, 'N': 0, 'P': 3, 'Q': 0, 'R': 1, 'S': 2, 'T': 3, 'V': 2, 'W': 0, 'Y': 1}	{'A': 8, 'C': 0, 'D': 0, 'E': 2, 'F': 0, 'G': 1, 'H': 0, 'I': 0, 'K': 0, 'L': 2, 'M': 0, 'N': 0, 'P': 3, 'Q': 0, 'R': 1, 'S': 2, 'T': 3, 'V': 2, 'W': 0, 'Y': 1}	{'A': 8, 'C': 0, 'D': 0, 'E': 2, 'F': 0, 'G': 1, 'H': 0, 'I': 0, 'K': 0, 'L': 3, 'M': 0, 'N': 0, 'P': 4, 'Q': 0, 'R': 1, 'S': 2, 'T': 3, 'V': 2, 'W': 0, 'Y': 1}	{'A': 6, 'C': 0, 'D': 0, 'E': 1, 'F': 0, 'G': 2, 'H': 0, 'I': 0, 'K': 0, 'L': 3, 'M': 0, 'N': 0, 'P': 3, 'Q': 0, 'R': 1, 'S': 1, 'T': 2, 'V': 2, 'W': 0, 'Y': 1}	25.174	21.74	19.23	28	29.63	27.27	27.648	21.74	38.46	24	22.22	31.82	31.518	33.33	28.57	36.84	31.58	27.27	32.428	28.57	33.33	31.58	36.84	31.82	65.122	65.22	61.54	64	66.67	68.18	36.054	38.1	38.1	31.58	31.58	40.91	76.21	70.83	79.45	78.69	77.78	74.3	0.66338	0.6728	0.6741	0.6565	0.6699	0.6436	0.524	0.57	0.54	0.53	0.53	0.45	0	0	0	0	0	0	0.678	0.67	0.66	0.67	0.71	0.68	0.618	0.62	0.59	0.61	0.62	0.65	1	0	2	1	0	2	0.983346	0.986038	0.982088	0.982739	0.983733	0.982135	0.899215	0.89192	0.917305	0.901831	0.907993	0.877026	0.842905	0.8084	0.714896	0.791105	0.828577	1.07155	0.875135	0.88383	0.880044	0.880837	0.873844	0.857117	0.501229	0.519579	0.44459	0.489598	0.477471	0.574905	0.85617	0.863341	0.861041	0.859557	0.855003	0.841909	0.877323	0.883784	0.881597	0.879768	0.876651	0.864817	-29.546	-55.14	-3.09	-55.51	-3.01	-60.65	-3.19	-57.08	-3.12	-51.9	-2.77	1845.7	1781.72	1843.77	1899.37	1827.91	1875.73	0.886	0.9	0.89	0.89	0.88	0.87	0.836939	0.844308	0.863657	0.831419	0.836012	0.809298	0.96603	0.970678	0.96845	0.96523	0.96718	0.958611	0.962685	0.96764	0.966572	0.961898	0.964245	0.953072	0.962	0.966	0.964	0.961	0.963	0.956	0.96603	0.970678	0.96845	0.96523	0.96718	0.958611	0.961936	0.965559	0.96382	0.960613	0.96324	0.956449	0	0	0	0	0	0	0.685	0.637	1.06	0.619	0.526	0.583	95.18	95.18	95.18	95.18	95.18	95.18	6.2	5	5	7	8	6	24.6	23	26	25	27	22	6.8	5	10	6	6	7	0.50986	0.5219	0.5479	0.5101	0.4943	0.4751	0.70148	0.728	0.7246	0.7193	0.7057	0.6298	5.92936	6.07655	5.24312	5.99504	5.64494	6.68718	1.63431	1.45941	1.82082	1.62001	1.53767	1.73365	6.31122	6.55889	5.48078	6.39843	6.00412	7.11387	5.39341	5.31936	4.98389	5.41274	5.14749	6.10357	0.983346	0.986038	0.982088	0.982739	0.983733	0.982135	0.961936	0.965559	0.96382	0.960613	0.96324	0.956449	0.862442	0.862371	0.883238	0.861954	0.869513	0.835133	0.899215	0.89192	0.917305	0.901831	0.907993	0.877026	0.961936	0.965559	0.96382	0.960613	0.96324	0.956449	0.905661	0.899897	0.921635	0.90738	0.913082	0.886309	0.92	0.93	0.92	0.92	0.92	0.91	CD19PestoE1_7URV_C188-C190-C195-C197_30-80_i24_87	CD19 RFDiffusion Campaign 2	CD19PestoE1_7URV_C188-C190-C195-C197_30-80_i24_87	ARRFLVTSPLGTEEVEVPDSEPTDALAAAYAALQYVARHPEAAGVATRPLP	EEPLVVKVEEGDNAVLQCLKGTSDGPTQQLTWSRESPLKPFLKLSLGLPGLGIHVSPLAIWLFISNVSQQMGGFYLCQPGPPSEKAWQPGWTVNVEGSGELFRWNVSDLGGLGCGLKNRSSEGPSSPSGKLMSPKLYVWAKDRPEIWEGEPPCLPPRDSLNQSLSQDLTMAPGSTLWLSCGVPPDSVSRGPLSWTHVHPKGPKSLLSLELKDDRPARDMWVMETGLLLPRATAQDAGKYYCHRGNLTMSFHLEITAR	-3.1633	30	FALSE	FALSE	FALSE	FALSE																																															RFD 2 (CD19)
CD19PestoE1_7URV_C188-C190-C195-C197_30-80_i24_93	44.93	44.93	44.93	44.93	44.93	44.93	-204.736	-206.27	-212.59	-210.68	-198.24	-195.9	35.07	33.33	37.68	33.33	33.33	37.68	20	21.74	17.39	21.74	21.74	17.39	{}	{'A': 7, 'C': 0, 'D': 0, 'E': 2, 'F': 0, 'G': 2, 'H': 0, 'I': 0, 'K': 1, 'L': 2, 'M': 0, 'N': 1, 'P': 1, 'Q': 0, 'R': 1, 'S': 1, 'T': 5, 'V': 2, 'W': 0, 'Y': 0}	{'A': 6, 'C': 0, 'D': 0, 'E': 2, 'F': 0, 'G': 1, 'H': 0, 'I': 0, 'K': 1, 'L': 2, 'M': 0, 'N': 1, 'P': 1, 'Q': 0, 'R': 1, 'S': 1, 'T': 4, 'V': 1, 'W': 0, 'Y': 0}	{'A': 8, 'C': 0, 'D': 0, 'E': 3, 'F': 0, 'G': 1, 'H': 1, 'I': 0, 'K': 1, 'L': 2, 'M': 0, 'N': 1, 'P': 1, 'Q': 0, 'R': 1, 'S': 1, 'T': 6, 'V': 2, 'W': 0, 'Y': 0}	{'A': 6, 'C': 0, 'D': 0, 'E': 2, 'F': 0, 'G': 1, 'H': 0, 'I': 0, 'K': 1, 'L': 2, 'M': 0, 'N': 1, 'P': 1, 'Q': 0, 'R': 1, 'S': 1, 'T': 4, 'V': 2, 'W': 0, 'Y': 0}	{'A': 8, 'C': 0, 'D': 0, 'E': 2, 'F': 0, 'G': 1, 'H': 0, 'I': 0, 'K': 1, 'L': 2, 'M': 0, 'N': 1, 'P': 1, 'Q': 0, 'R': 0, 'S': 1, 'T': 3, 'V': 2, 'W': 0, 'Y': 0}	38	44	47.62	39.29	22.73	36.36	10.992	12	9.52	10.71	4.55	18.18	35.39	35.29	33.33	37.5	37.5	33.33	47.05	47.06	50	43.75	50	44.44	50.228	48	47.62	46.43	50	59.09	17.558	17.65	16.67	18.75	12.5	22.22	56.418	56.76	54.36	73.68	45.24	52.05	0.59362	0.5974	0.62	0.5873	0.5738	0.5896	0.532	0.6	0.48	0.49	0.56	0.53	0	0	0	0	0	0	0.608	0.62	0.56	0.65	0.56	0.65	0.434	0.43	0.43	0.43	0.44	0.44	3.6	5	3	4	2	4	0.974357	0.974621	0.977301	0.97321	0.972678	0.973973	0.890609	0.897548	0.906306	0.879795	0.878518	0.890879	1.28314	1.20334	1.08698	1.31012	1.49626	1.31899	0.867822	0.874583	0.870671	0.868998	0.865545	0.859311	0.563155	0.541338	0.510262	0.589816	0.606572	0.567786	0.857473	0.863491	0.857065	0.856923	0.857263	0.85262	0.871927	0.877901	0.874027	0.871458	0.868504	0.867744	-29.321	-60.53	-2.97	-58.35	-3.13	-66.07	-2.83	-43.24	-2.52	-50.82	-2.75	1961.21	2036.43	1866.05	2337.28	1717.84	1848.45	0.886	0.89	0.89	0.89	0.88	0.88	0.778943	0.791835	0.808718	0.775986	0.746185	0.771989	0.923157	0.932021	0.941408	0.923677	0.89713	0.921551	0.915033	0.925283	0.936781	0.915732	0.884178	0.913192	0.9298	0.936	0.942	0.93	0.913	0.928	0.923157	0.932021	0.941408	0.923677	0.89713	0.921551	0.929743	0.935539	0.941873	0.929599	0.913465	0.928241	0	0	0	0	0	0	0.872	0.858	0.791	0.913	0.897	0.901	81.843	81.843	81.843	81.843	81.843	81.843	9	11	10	11	5	8	23.6	25	21	28	22	22	2.6	3	2	3	1	4	0.4427	0.4434	0.46	0.4679	0.4195	0.4227	0.6082	0.6375	0.6576	0.6036	0.5714	0.5709	6.52761	6.2844	5.89447	6.88725	7.07405	6.49788	2.06658	2.08641	1.95016	2.10519	2.16926	2.02189	6.90216	6.61671	6.22709	7.34152	7.46722	6.85827	6.42893	6.22907	5.80452	6.68321	7.00025	6.4276	0.974357	0.974621	0.977301	0.97321	0.972678	0.973973	0.929743	0.935539	0.941873	0.929599	0.913465	0.928241	0.829821	0.839967	0.854346	0.823204	0.807686	0.823903	0.890609	0.897548	0.906306	0.879795	0.878518	0.890879	0.929743	0.935539	0.941873	0.929599	0.913465	0.928241	0.893512	0.900339	0.907577	0.885322	0.881006	0.893316	0.906	0.91	0.91	0.91	0.9	0.9	CD19PestoE1_7URV_C188-C190-C195-C197_30-80_i24_93	CD19 RFDiffusion Campaign 2	CD19PestoE1_7URV_C188-C190-C195-C197_30-80_i24_93	PVALRVTVTAKTADGDITRTVDVPPLEAPPETLEADAAAAANLAAAEALEAIAREHPTVTGATSTVERV	EEPLVVKVEEGDNAVLQCLKGTSDGPTQQLTWSRESPLKPFLKLSLGLPGLGIHVSPLAIWLFISNVSQQMGGFYLCQPGPPSEKAWQPGWTVNVEGSGELFRWNVSDLGGLGCGLKNRSSEGPSSPSGKLMSPKLYVWAKDRPEIWEGEPPCLPPRDSLNQSLSQDLTMAPGSTLWLSCGVPPDSVSRGPLSWTHVHPKGPKSLLSLELKDDRPARDMWVMETGLLLPRATAQDAGKYYCHRGNLTMSFHLEITAR	-6.15848	40	FALSE	FALSE	FALSE	FALSE																																															RFD 2 (CD19)
CD19PestoE1_7URV_C188-C190-C195-C197_30-80_i27_108	39.66	39.66	39.66	39.66	39.66	39.66	-161.548	-165.3	-162.91	-159.71	-154.17	-165.65	31.03	31.03	31.03	31.03	31.03	31.03	29.31	29.31	29.31	29.31	29.31	29.31	{}	{'A': 8, 'C': 0, 'D': 2, 'E': 0, 'F': 0, 'G': 1, 'H': 0, 'I': 2, 'K': 0, 'L': 2, 'M': 2, 'N': 0, 'P': 1, 'Q': 0, 'R': 3, 'S': 0, 'T': 2, 'V': 2, 'W': 0, 'Y': 0}	{'A': 7, 'C': 0, 'D': 1, 'E': 1, 'F': 0, 'G': 1, 'H': 0, 'I': 2, 'K': 0, 'L': 1, 'M': 1, 'N': 0, 'P': 1, 'Q': 0, 'R': 3, 'S': 0, 'T': 2, 'V': 2, 'W': 0, 'Y': 0}	{'A': 8, 'C': 0, 'D': 1, 'E': 0, 'F': 0, 'G': 1, 'H': 0, 'I': 2, 'K': 0, 'L': 2, 'M': 2, 'N': 0, 'P': 1, 'Q': 0, 'R': 2, 'S': 0, 'T': 2, 'V': 2, 'W': 0, 'Y': 0}	{'A': 6, 'C': 0, 'D': 1, 'E': 0, 'F': 0, 'G': 0, 'H': 0, 'I': 2, 'K': 0, 'L': 2, 'M': 2, 'N': 0, 'P': 1, 'Q': 0, 'R': 4, 'S': 0, 'T': 1, 'V': 2, 'W': 0, 'Y': 0}	{'A': 7, 'C': 0, 'D': 1, 'E': 0, 'F': 0, 'G': 1, 'H': 0, 'I': 2, 'K': 0, 'L': 1, 'M': 2, 'N': 0, 'P': 1, 'Q': 0, 'R': 4, 'S': 0, 'T': 2, 'V': 2, 'W': 0, 'Y': 0}	35.12	32	36.36	34.78	33.33	39.13	24.292	24	22.73	34.78	9.52	30.43	35.7	36.84	33.33	33.33	37.5	37.5	41.674	36.84	38.89	38.89	43.75	50	68.44	68	63.64	73.91	71.43	65.22	22.626	26.32	27.78	27.78	18.75	12.5	77.354	82.13	79.01	68.39	77.55	79.69	0.54332	0.6827	0.6348	0.6127	0.4665	0.3199	0.522	0.49	0.59	0.51	0.53	0.49	0	0	0	0	0	0	0.552	0.52	0.57	0.57	0.5	0.6	0.516	0.53	0.53	0.5	0.51	0.51	1.4	2	1	1	2	1	0.974679	0.981336	0.97698	0.977504	0.970843	0.966733	0.904486	0.923144	0.906406	0.903381	0.89864	0.89086	1.92943	0.822719	1.05449	1.23473	2.65118	3.88402	0.83159	0.853662	0.849425	0.839679	0.813068	0.802118	0.542013	0.433012	0.498804	0.502682	0.598602	0.676964	0.842968	0.855785	0.852031	0.851436	0.833951	0.821636	0.849029	0.873758	0.868034	0.865116	0.833091	0.805146	-25.931	-50.45	-2.26	-52.9	-2.56	-45.99	-2.34	-44.63	-2.18	-53.39	-2.61	2070.45	2232.71	2067.26	1963.4	2043.02	2045.87	0.788	0.83	0.82	0.8	0.74	0.75	0.66883	0.843333	0.798327	0.779867	0.546252	0.376369	0.812851	0.94822	0.930526	0.912231	0.72569	0.547588	0.797534	0.944497	0.925025	0.90571	0.70468	0.50776	0.8734	0.946	0.932	0.92	0.83	0.739	0.812851	0.94822	0.930526	0.912231	0.72569	0.547588	0.873273	0.945648	0.932044	0.919836	0.829652	0.739188	0	0	0	0	0	0	1.0648	0.996	1.035	1.148	1.114	1.031	87.186	87.186	87.186	87.186	87.186	87.186	8	8	8	8	7	9	22.8	25	22	23	21	23	5.6	6	5	8	2	7	0.38824	0.4235	0.4437	0.3818	0.3547	0.3375	0.41294	0.6017	0.5608	0.4777	0.2749	0.1496	6.13032	5.03304	5.80744	5.85294	6.68168	7.27647	2.02611	1.67467	2.01548	1.98638	2.11948	2.33454	6.02433	5.29054	6.05428	6.01406	6.35935	6.40339	6.82826	4.84151	5.68846	5.93227	7.91062	9.76844	0.974679	0.981336	0.97698	0.977504	0.970843	0.966733	0.873273	0.945648	0.932044	0.919836	0.829652	0.739188	0.786819	0.87544	0.847516	0.832304	0.73528	0.643553	0.904486	0.923144	0.906406	0.903381	0.89864	0.89086	0.873273	0.945648	0.932044	0.919836	0.829652	0.739188	0.896762	0.92526	0.909109	0.90335	0.885012	0.861079	0.872	0.9	0.9	0.89	0.84	0.83	CD19PestoE1_7URV_C188-C190-C195-C197_30-80_i27_108	CD19 RFDiffusion Campaign 2	CD19PestoE1_7URV_C188-C190-C195-C197_30-80_i27_108	SAVVAAAAADMAAAMRLIVGEPVTIEVAVDPATGLITVTARNLTTGRTITARARAGVP	EEPLVVKVEEGDNAVLQCLKGTSDGPTQQLTWSRESPLKPFLKLSLGLPGLGIHVSPLAIWLFISNVSQQMGGFYLCQPGPPSEKAWQPGWTVNVEGSGELFRWNVSDLGGLGCGLKNRSSEGPSSPSGKLMSPKLYVWAKDRPEIWEGEPPCLPPRDSLNQSLSQDLTMAPGSTLWLSCGVPPDSVSRGPLSWTHVHPKGPKSLLSLELKDDRPARDMWVMETGLLLPRATAQDAGKYYCHRGNLTMSFHLEITAR	0.800885	39	FALSE	FALSE	FALSE	FALSE																																															RFD 2 (CD19)
CD19PestoE1_7URV_C188-C190-C195-C197_30-80_i27_113	53.768	55.84	54.55	54.55	54.55	49.35	-221.606	-230.67	-227.61	-217.82	-217.76	-214.17	19.48	19.48	19.48	19.48	19.48	19.48	26.752	24.68	25.97	25.97	25.97	31.17	{}	{'A': 3, 'C': 0, 'D': 1, 'E': 3, 'F': 0, 'G': 5, 'H': 0, 'I': 2, 'K': 0, 'L': 6, 'M': 0, 'N': 0, 'P': 2, 'Q': 0, 'R': 3, 'S': 3, 'T': 7, 'V': 0, 'W': 0, 'Y': 2}	{'A': 3, 'C': 0, 'D': 1, 'E': 3, 'F': 0, 'G': 5, 'H': 0, 'I': 1, 'K': 0, 'L': 6, 'M': 0, 'N': 0, 'P': 2, 'Q': 0, 'R': 2, 'S': 3, 'T': 6, 'V': 1, 'W': 0, 'Y': 2}	{'A': 3, 'C': 0, 'D': 1, 'E': 3, 'F': 0, 'G': 4, 'H': 0, 'I': 2, 'K': 0, 'L': 5, 'M': 0, 'N': 0, 'P': 2, 'Q': 0, 'R': 3, 'S': 3, 'T': 5, 'V': 0, 'W': 0, 'Y': 2}	{'A': 4, 'C': 0, 'D': 1, 'E': 3, 'F': 0, 'G': 5, 'H': 0, 'I': 1, 'K': 0, 'L': 5, 'M': 0, 'N': 0, 'P': 2, 'Q': 0, 'R': 3, 'S': 3, 'T': 5, 'V': 1, 'W': 0, 'Y': 2}	{'A': 2, 'C': 0, 'D': 1, 'E': 3, 'F': 1, 'G': 4, 'H': 0, 'I': 2, 'K': 0, 'L': 5, 'M': 0, 'N': 0, 'P': 2, 'Q': 0, 'R': 2, 'S': 4, 'T': 6, 'V': 1, 'W': 0, 'Y': 2}	22.184	27.03	22.86	18.18	25.71	17.14	33.194	37.84	25.71	42.42	28.57	31.43	82.01	86.36	73.91	82.61	79.17	88	0	0	0	0	0	0	42.308	40.54	42.86	42.42	42.86	42.86	17.99	13.64	26.09	17.39	20.83	12	74.786	82.14	78.29	68.76	75.54	69.2	0.64644	0.662	0.6664	0.6288	0.6338	0.6412	0.534	0.58	0.55	0.56	0.51	0.47	0.4	1	1	0	0	0	0.65	0.66	0.63	0.63	0.65	0.68	0.482	0.48	0.47	0.48	0.48	0.5	1	0	0	1	3	1	0.978271	0.982134	0.979289	0.976612	0.97664	0.976682	0.911412	0.911428	0.915856	0.916708	0.903264	0.909803	1.04262	0.962131	0.921476	1.07407	1.17712	1.0783	0.865406	0.880701	0.865857	0.864545	0.855459	0.860467	0.498326	0.489472	0.478743	0.481495	0.535676	0.506242	0.859456	0.866971	0.861898	0.864875	0.854319	0.849216	0.875076	0.88216	0.879162	0.878003	0.869079	0.866977	-36.224	-76.14	-2.91	-76.33	-2.84	-64.32	-2.55	-62.86	-2.42	-69.09	-2.78	2581.4	2613.83	2684.56	2522.2	2597.24	2489.18	0.884	0.91	0.87	0.87	0.88	0.89	0.842897	0.856611	0.865157	0.833096	0.820457	0.839163	0.940425	0.947993	0.951859	0.932484	0.929589	0.940199	0.935935	0.943644	0.948436	0.92854	0.923523	0.935534	0.9376	0.943	0.948	0.931	0.928	0.938	0.940425	0.947993	0.951859	0.932484	0.929589	0.940199	0.937558	0.942915	0.948221	0.930514	0.928119	0.938022	0	0	0	0	0	0	1.1612	0.612	1.365	1.356	1.277	1.196	94.04	94.04	94.04	94.04	94.04	94.04	7.8	10	8	6	9	6	35	37	35	33	35	35	11.6	14	9	14	10	11	0.55496	0.5721	0.5678	0.5493	0.5366	0.549	0.61762	0.6933	0.6391	0.5911	0.5462	0.6184	5.70891	5.6859	5.54568	5.41759	6.0984	5.797	2.30212	2.02088	2.24416	2.45013	2.33687	2.45857	6.0285	6.12622	5.89089	5.58675	6.4622	6.07646	5.68593	5.50012	5.46417	5.57984	6.05478	5.83074	0.978271	0.982134	0.979289	0.976612	0.97664	0.976682	0.937558	0.942915	0.948221	0.930514	0.928119	0.938022	0.876686	0.8799	0.890125	0.875218	0.861088	0.877102	0.911412	0.911428	0.915856	0.916708	0.903264	0.909803	0.937558	0.942915	0.948221	0.930514	0.928119	0.938022	0.914612	0.915427	0.92204	0.915794	0.905639	0.91416	0.912	0.92	0.91	0.91	0.91	0.91	CD19PestoE1_7URV_C188-C190-C195-C197_30-80_i27_113	CD19 RFDiffusion Campaign 2	CD19PestoE1_7URV_C188-C190-C195-C197_30-80_i27_113	AVAGSIGILVEELPDGTTAVATLVSVGGETSYDLERLDVSIEEAAARALARMQANASTVTTTRLGPRAVYFSGTLKA	EEPLVVKVEEGDNAVLQCLKGTSDGPTQQLTWSRESPLKPFLKLSLGLPGLGIHVSPLAIWLFISNVSQQMGGFYLCQPGPPSEKAWQPGWTVNVEGSGELFRWNVSDLGGLGCGLKNRSSEGPSSPSGKLMSPKLYVWAKDRPEIWEGEPPCLPPRDSLNQSLSQDLTMAPGSTLWLSCGVPPDSVSRGPLSWTHVHPKGPKSLLSLELKDDRPARDMWVMETGLLLPRATAQDAGKYYCHRGNLTMSFHLEITAR	-3.20157	43	FALSE	FALSE	FALSE	FALSE																																															RFD 2 (CD19)
CD19PestoE1_7URV_C188-C190-C195-C197_30-80_i27_165	41.45	40.58	42.03	40.58	42.03	42.03	-201.468	-204.39	-187.69	-202.38	-205.34	-207.54	30.43	30.43	30.43	30.43	30.43	30.43	28.12	28.99	27.54	28.99	27.54	27.54	{}	{'A': 6, 'C': 0, 'D': 2, 'E': 1, 'F': 0, 'G': 2, 'H': 0, 'I': 2, 'K': 0, 'L': 2, 'M': 0, 'N': 0, 'P': 1, 'Q': 0, 'R': 3, 'S': 2, 'T': 0, 'V': 4, 'W': 0, 'Y': 0}	{'A': 5, 'C': 0, 'D': 2, 'E': 1, 'F': 0, 'G': 2, 'H': 0, 'I': 2, 'K': 0, 'L': 2, 'M': 0, 'N': 0, 'P': 1, 'Q': 0, 'R': 3, 'S': 2, 'T': 1, 'V': 4, 'W': 0, 'Y': 0}	{'A': 5, 'C': 0, 'D': 2, 'E': 1, 'F': 0, 'G': 2, 'H': 0, 'I': 2, 'K': 1, 'L': 2, 'M': 0, 'N': 0, 'P': 1, 'Q': 0, 'R': 2, 'S': 2, 'T': 1, 'V': 4, 'W': 0, 'Y': 0}	{'A': 6, 'C': 0, 'D': 2, 'E': 0, 'F': 0, 'G': 2, 'H': 0, 'I': 2, 'K': 0, 'L': 2, 'M': 0, 'N': 0, 'P': 1, 'Q': 0, 'R': 3, 'S': 2, 'T': 0, 'V': 4, 'W': 0, 'Y': 0}	{'A': 5, 'C': 0, 'D': 2, 'E': 1, 'F': 0, 'G': 2, 'H': 0, 'I': 2, 'K': 0, 'L': 2, 'M': 0, 'N': 0, 'P': 1, 'Q': 0, 'R': 3, 'S': 3, 'T': 1, 'V': 4, 'W': 0, 'Y': 0}	48.064	40	56	44	54.17	46.15	6.276	12	0	4	0	15.38	39.604	40	40.91	40.91	38.1	38.1	34.876	35	36.36	36.36	33.33	33.33	57.67	60	56	56	62.5	53.85	25.52	25	22.73	22.73	28.57	28.57	67.486	67.71	63.16	68.19	68.65	69.72	0.6093	0.6068	0.6437	0.6116	0.5896	0.5948	0.512	0.63	0.47	0.48	0.52	0.46	0	0	0	0	0	0	0.688	0.67	0.71	0.71	0.65	0.7	0.498	0.49	0.49	0.51	0.5	0.5	0.6	1	0	1	0	1	0.972592	0.971545	0.975626	0.973076	0.971766	0.970945	0.884001	0.881909	0.911737	0.884307	0.878484	0.86357	1.22134	1.17615	0.942544	1.27082	1.28242	1.43476	0.875451	0.883064	0.879941	0.880844	0.881494	0.851915	0.57545	0.569948	0.483095	0.576964	0.602707	0.644536	0.865369	0.872036	0.867718	0.868955	0.866421	0.851716	0.881222	0.886415	0.885121	0.884462	0.88142	0.868691	-32.373	-59.49	-2.96	-63.2	-3.14	-65.25	-3.15	-60.03	-2.99	-60.69	-2.83	2048.84	2010.44	2013.45	2071.13	2006.58	2142.58	0.898	0.9	0.9	0.9	0.9	0.89	0.81825	0.82683	0.853156	0.818903	0.796826	0.795535	0.949278	0.948565	0.960029	0.950468	0.946083	0.941246	0.943799	0.943307	0.956879	0.945059	0.940758	0.932992	0.9446	0.944	0.955	0.946	0.941	0.937	0.949278	0.948565	0.960029	0.950468	0.946083	0.941246	0.944633	0.943933	0.954736	0.946491	0.941416	0.936587	0	0	0	0	0	0	0.7986	0.799	0.784	0.836	0.766	0.808	82.334	82.334	82.334	82.334	82.334	82.334	12	10	14	11	13	12	25	25	25	25	24	26	1.6	3	0	1	0	4	0.48964	0.5039	0.5045	0.4835	0.5053	0.451	0.63466	0.6809	0.6959	0.6684	0.6646	0.4635	6.48758	6.5856	5.49092	6.48219	6.66802	7.21115	2.06739	2.1083	1.95055	2.04911	2.05158	2.17743	6.94319	7.02914	5.80575	6.94126	7.14553	7.79424	6.23246	6.36062	5.37988	6.22236	6.39846	6.80098	0.972592	0.971545	0.975626	0.973076	0.971766	0.970945	0.944633	0.943933	0.954736	0.946491	0.941416	0.936587	0.850269	0.848911	0.881427	0.850765	0.841994	0.828246	0.884001	0.881909	0.911737	0.884307	0.878484	0.86357	0.944633	0.943933	0.954736	0.946491	0.941416	0.936587	0.891036	0.889441	0.915373	0.89138	0.886055	0.872929	0.912	0.91	0.91	0.91	0.92	0.91	CD19PestoE1_7URV_C188-C190-C195-C197_30-80_i27_165	CD19 RFDiffusion Campaign 2	CD19PestoE1_7URV_C188-C190-C195-C197_30-80_i27_165	SITKKVEIDTEGAEALEFTILSPGAARVKVRTLPEKRAEALAAAARAAVAAAAELGYAVSGIVIDVIPK	EEPLVVKVEEGDNAVLQCLKGTSDGPTQQLTWSRESPLKPFLKLSLGLPGLGIHVSPLAIWLFISNVSQQMGGFYLCQPGPPSEKAWQPGWTVNVEGSGELFRWNVSDLGGLGCGLKNRSSEGPSSPSGKLMSPKLYVWAKDRPEIWEGEPPCLPPRDSLNQSLSQDLTMAPGSTLWLSCGVPPDSVSRGPLSWTHVHPKGPKSLLSLELKDDRPARDMWVMETGLLLPRATAQDAGKYYCHRGNLTMSFHLEITAR	-0.202563	43	FALSE	FALSE	FALSE	FALSE																																															RFD 2 (CD19)
CD19PestoE1_7URV_C188-C190-C195-C197_30-80_i27_175	39.13	39.13	39.13	39.13	39.13	39.13	-117.46	-124.97	-118.59	-119.36	-119.48	-104.9	45.216	43.48	45.65	45.65	45.65	45.65	15.654	17.39	15.22	15.22	15.22	15.22	{}	{'A': 7, 'C': 0, 'D': 0, 'E': 1, 'F': 0, 'G': 0, 'H': 0, 'I': 0, 'K': 0, 'L': 3, 'M': 0, 'N': 0, 'P': 0, 'Q': 2, 'R': 1, 'S': 0, 'T': 3, 'V': 8, 'W': 0, 'Y': 0}	{'A': 6, 'C': 0, 'D': 0, 'E': 1, 'F': 0, 'G': 0, 'H': 0, 'I': 0, 'K': 0, 'L': 3, 'M': 0, 'N': 0, 'P': 0, 'Q': 2, 'R': 1, 'S': 0, 'T': 3, 'V': 7, 'W': 0, 'Y': 0}	{'A': 7, 'C': 0, 'D': 0, 'E': 1, 'F': 0, 'G': 0, 'H': 0, 'I': 0, 'K': 0, 'L': 3, 'M': 0, 'N': 0, 'P': 0, 'Q': 1, 'R': 1, 'S': 0, 'T': 3, 'V': 6, 'W': 0, 'Y': 0}	{'A': 6, 'C': 0, 'D': 0, 'E': 1, 'F': 0, 'G': 0, 'H': 0, 'I': 0, 'K': 0, 'L': 3, 'M': 0, 'N': 0, 'P': 0, 'Q': 1, 'R': 1, 'S': 0, 'T': 3, 'V': 7, 'W': 0, 'Y': 0}	{'A': 9, 'C': 0, 'D': 0, 'E': 2, 'F': 0, 'G': 0, 'H': 0, 'I': 0, 'K': 0, 'L': 3, 'M': 0, 'N': 0, 'P': 0, 'Q': 1, 'R': 1, 'S': 0, 'T': 3, 'V': 7, 'W': 0, 'Y': 0}	26.44	28	30.43	27.27	27.27	19.23	18.568	16	17.39	22.73	13.64	23.08	35.204	41.18	38.89	29.41	35.29	31.25	45.946	35.29	44.44	52.94	47.06	50	72.022	72	69.57	72.73	72.73	73.08	18.85	23.53	16.67	17.65	17.65	18.75	112.548	105.75	128.81	109.67	107.36	111.15	0.61542	0.665	0.6349	0.6184	0.5758	0.583	0.508	0.52	0.54	0.52	0.52	0.44	0.2	1	0	0	0	0	0.614	0.67	0.65	0.56	0.62	0.57	0.59	0.57	0.6	0.55	0.6	0.63	0.2	1	0	0	0	0	0.958904	0.972782	0.963862	0.963256	0.95266	0.941957	0.895648	0.912862	0.914316	0.876867	0.895509	0.878685	1.20439	0.86604	1.1112	1.30749	1.4597	1.27754	0.867142	0.879954	0.874002	0.872743	0.864987	0.844022	0.542052	0.473614	0.47836	0.597292	0.564009	0.596986	0.854999	0.864385	0.866492	0.859126	0.848034	0.836957	0.868579	0.880896	0.879328	0.871274	0.859681	0.851714	-36.682	-71.38	-3.19	-69.07	-2.98	-74.07	-3.29	-68.99	-3.19	-67.71	-2.95	2251.99	2236.51	2315.19	2252.06	2160.63	2295.58	0.846	0.87	0.85	0.86	0.85	0.8	0.766193	0.827449	0.788665	0.76159	0.721552	0.73171	0.915569	0.949757	0.926375	0.910929	0.88861	0.902173	0.90782	0.946761	0.922111	0.900421	0.879426	0.89038	0.923	0.947	0.931	0.92	0.906	0.911	0.915569	0.949757	0.926375	0.910929	0.88861	0.902173	0.922898	0.946944	0.930676	0.919865	0.906268	0.910739	0	0	0	0	0	0	1.6076	1.514	1.51	1.475	1.671	1.868	87.902	87.902	87.902	87.902	87.902	87.902	6.2	7	7	6	6	5	23.6	25	23	22	22	26	4.4	4	4	5	3	6	0.52142	0.534	0.5322	0.5403	0.5394	0.4612	0.59002	0.6885	0.619	0.5709	0.546	0.5257	6.14612	5.50342	5.3881	6.77595	6.15113	6.912	2.2289	1.97388	2.07093	2.20315	2.40004	2.49648	6.32661	5.74329	5.49296	7.04658	6.21184	7.13838	5.9925	5.14925	5.39204	6.42919	6.31723	6.67478	0.958904	0.972782	0.963862	0.963256	0.95266	0.941957	0.922898	0.946944	0.930676	0.919865	0.906268	0.910739	0.826706	0.864525	0.848514	0.810355	0.810684	0.799451	0.895648	0.912862	0.914316	0.876867	0.895509	0.878685	0.922898	0.946944	0.930676	0.919865	0.906268	0.910739	0.897558	0.915887	0.914862	0.881106	0.894737	0.8812	0.876	0.9	0.88	0.89	0.88	0.83	CD19PestoE1_7URV_C188-C190-C195-C197_30-80_i27_175	CD19 RFDiffusion Campaign 2	CD19PestoE1_7URV_C188-C190-C195-C197_30-80_i27_175	TQVVTTTVSAAGLTRTVVAVAADAAAAAQVRAVAEATVAALALLEA	EEPLVVKVEEGDNAVLQCLKGTSDGPTQQLTWSRESPLKPFLKLSLGLPGLGIHVSPLAIWLFISNVSQQMGGFYLCQPGPPSEKAWQPGWTVNVEGSGELFRWNVSDLGGLGCGLKNRSSEGPSSPSGKLMSPKLYVWAKDRPEIWEGEPPCLPPRDSLNQSLSQDLTMAPGSTLWLSCGVPPDSVSRGPLSWTHVHPKGPKSLLSLELKDDRPARDMWVMETGLLLPRATAQDAGKYYCHRGNLTMSFHLEITAR	-1.19941	31	FALSE	FALSE	FALSE	FALSE																																															RFD 2 (CD19)
CD19PestoE1_7URV_C188-C190-C195-C197_30-80_i27_182	35.736	37.7	32.79	37.7	32.79	37.7	-153.256	-159.68	-157.51	-150.46	-146.83	-151.8	45.9	45.9	45.9	45.9	45.9	45.9	18.358	16.39	21.31	16.39	21.31	16.39	{}	{'A': 3, 'C': 0, 'D': 1, 'E': 2, 'F': 0, 'G': 3, 'H': 0, 'I': 0, 'K': 0, 'L': 4, 'M': 0, 'N': 0, 'P': 0, 'Q': 0, 'R': 4, 'S': 0, 'T': 3, 'V': 2, 'W': 1, 'Y': 0}	{'A': 3, 'C': 0, 'D': 0, 'E': 1, 'F': 0, 'G': 4, 'H': 0, 'I': 0, 'K': 0, 'L': 4, 'M': 0, 'N': 0, 'P': 1, 'Q': 0, 'R': 4, 'S': 1, 'T': 3, 'V': 3, 'W': 1, 'Y': 0}	{'A': 2, 'C': 0, 'D': 1, 'E': 2, 'F': 0, 'G': 4, 'H': 0, 'I': 0, 'K': 0, 'L': 4, 'M': 0, 'N': 0, 'P': 0, 'Q': 0, 'R': 5, 'S': 0, 'T': 3, 'V': 3, 'W': 1, 'Y': 0}	{'A': 3, 'C': 0, 'D': 0, 'E': 3, 'F': 0, 'G': 3, 'H': 0, 'I': 0, 'K': 0, 'L': 4, 'M': 0, 'N': 0, 'P': 0, 'Q': 0, 'R': 5, 'S': 0, 'T': 3, 'V': 3, 'W': 1, 'Y': 0}	{'A': 3, 'C': 0, 'D': 0, 'E': 4, 'F': 0, 'G': 4, 'H': 0, 'I': 0, 'K': 0, 'L': 4, 'M': 0, 'N': 0, 'P': 0, 'Q': 0, 'R': 4, 'S': 0, 'T': 3, 'V': 3, 'W': 1, 'Y': 0}	25.034	26.09	28	24	24	23.08	19.992	13.04	20	24	16	26.92	53.8	57.89	40	61.11	50	60	31.872	31.58	35	27.78	35	30	43.558	43.48	48	40	44	42.31	14.328	10.53	25	11.11	15	10	70.582	60.78	70.4	78.56	69.59	73.58	0.57228	0.5882	0.6225	0.5536	0.5248	0.5723	0.496	0.51	0.54	0.45	0.44	0.54	0	0	0	0	0	0	0.636	0.6	0.7	0.56	0.67	0.65	0.52	0.51	0.53	0.53	0.51	0.52	1.8	2	1	0	3	3	0.967571	0.967699	0.974125	0.963607	0.964403	0.968023	0.91273	0.909645	0.928088	0.90351	0.910759	0.911649	1.48592	1.34884	1.20189	1.57319	1.80444	1.50124	0.810356	0.82793	0.819476	0.81886	0.810232	0.775283	0.504675	0.501406	0.448737	0.533403	0.531295	0.508537	0.836169	0.844851	0.839209	0.838666	0.835986	0.822133	0.848712	0.857136	0.855626	0.849698	0.843981	0.837121	-27.584	-47.42	-2.48	-57.86	-2.58	-55.57	-2.43	-48.42	-2.21	-54.37	-2.5	2162.06	1915.21	2239.02	2289.86	2195.22	2171	0.75	0.78	0.77	0.76	0.75	0.69	0.733024	0.758058	0.79571	0.711784	0.676477	0.72309	0.86939	0.885533	0.906429	0.8585	0.829683	0.866803	0.859613	0.876347	0.900899	0.845918	0.817428	0.857475	0.8988	0.906	0.921	0.894	0.876	0.897	0.86939	0.885533	0.906429	0.8585	0.829683	0.866803	0.898885	0.906274	0.921291	0.893824	0.875962	0.897072	0	0	0	0	0	0	0.8586	0.771	0.811	0.967	0.817	0.927	93.155	93.155	93.155	93.155	93.155	93.155	6.2	6	7	6	6	6	24.8	23	25	25	25	26	5	3	5	6	4	7	0.30034	0.3267	0.3303	0.2884	0.2983	0.258	0.39496	0.4636	0.4516	0.4127	0.3469	0.3	5.67276	5.76073	5.02111	6.05043	5.78247	5.74908	1.94523	1.94307	1.75953	2.06041	2.04622	1.91691	5.66631	5.83564	5.06895	6.03931	5.62294	5.76473	6.12871	6.05598	5.3074	6.54736	6.56193	6.1709	0.967571	0.967699	0.974125	0.963607	0.964403	0.968023	0.898885	0.906274	0.921291	0.893824	0.875962	0.897072	0.827053	0.830921	0.860999	0.812883	0.810561	0.8199	0.91273	0.909645	0.928088	0.90351	0.910759	0.911649	0.898885	0.906274	0.921291	0.893824	0.875962	0.897072	0.909444	0.907868	0.925861	0.900834	0.904084	0.908574	0.798	0.82	0.82	0.8	0.8	0.75	CD19PestoE1_7URV_C188-C190-C195-C197_30-80_i27_182	CD19 RFDiffusion Campaign 2	CD19PestoE1_7URV_C188-C190-C195-C197_30-80_i27_182	TLTWVGLVGDEAGRAALLEGARLEAARRPDGAALVARLETEGRVEVEPATPGVSRVRIVVR	EEPLVVKVEEGDNAVLQCLKGTSDGPTQQLTWSRESPLKPFLKLSLGLPGLGIHVSPLAIWLFISNVSQQMGGFYLCQPGPPSEKAWQPGWTVNVEGSGELFRWNVSDLGGLGCGLKNRSSEGPSSPSGKLMSPKLYVWAKDRPEIWEGEPPCLPPRDSLNQSLSQDLTMAPGSTLWLSCGVPPDSVSRGPLSWTHVHPKGPKSLLSLELKDDRPARDMWVMETGLLLPRATAQDAGKYYCHRGNLTMSFHLEITAR	-0.196643	38	FALSE	FALSE	FALSE	FALSE																																															RFD 2 (CD19)
CD19PestoE1_7URV_C188-C190-C195-C197_30-80_i27_58	26	26	26	26	26	26	-121.716	-122.15	-123.74	-119.82	-116.73	-126.14	53.6	54	54	54	54	52	20.4	20	20	20	20	22	{}	{'A': 7, 'C': 0, 'D': 0, 'E': 1, 'F': 1, 'G': 3, 'H': 1, 'I': 1, 'K': 0, 'L': 4, 'M': 0, 'N': 0, 'P': 2, 'Q': 0, 'R': 2, 'S': 4, 'T': 1, 'V': 4, 'W': 0, 'Y': 0}	{'A': 9, 'C': 0, 'D': 0, 'E': 1, 'F': 1, 'G': 3, 'H': 1, 'I': 1, 'K': 0, 'L': 4, 'M': 0, 'N': 0, 'P': 2, 'Q': 0, 'R': 1, 'S': 4, 'T': 1, 'V': 4, 'W': 0, 'Y': 0}	{'A': 8, 'C': 0, 'D': 0, 'E': 1, 'F': 1, 'G': 3, 'H': 1, 'I': 0, 'K': 0, 'L': 4, 'M': 0, 'N': 0, 'P': 1, 'Q': 0, 'R': 2, 'S': 4, 'T': 1, 'V': 4, 'W': 0, 'Y': 0}	{'A': 6, 'C': 0, 'D': 0, 'E': 1, 'F': 1, 'G': 3, 'H': 1, 'I': 0, 'K': 0, 'L': 4, 'M': 0, 'N': 0, 'P': 1, 'Q': 0, 'R': 3, 'S': 4, 'T': 1, 'V': 4, 'W': 0, 'Y': 0}	{'A': 7, 'C': 0, 'D': 0, 'E': 1, 'F': 1, 'G': 3, 'H': 1, 'I': 0, 'K': 0, 'L': 4, 'M': 0, 'N': 0, 'P': 1, 'Q': 0, 'R': 1, 'S': 4, 'T': 1, 'V': 4, 'W': 0, 'Y': 0}	40.63	41.94	43.75	36.67	37.93	42.86	16.734	16.13	18.75	6.67	20.69	21.43	39.14	37.93	39.29	37.5	37.5	43.48	45.28	44.83	46.43	45.83	45.83	43.48	60.558	61.29	65.62	60	55.17	60.71	15.582	17.24	14.29	16.67	16.67	13.04	110.8	131.18	114.21	100.36	100.61	107.64	0.63622	0.6278	0.6437	0.6538	0.6252	0.6306	0.496	0.52	0.48	0.49	0.47	0.52	0	0	0	0	0	0	0.692	0.65	0.68	0.7	0.7	0.73	0.648	0.65	0.64	0.65	0.66	0.64	2	5	1	2	2	0	0.959005	0.956809	0.959607	0.963407	0.958041	0.957162	0.8829	0.874116	0.886537	0.90422	0.883321	0.866303	1.02673	1.08299	0.969847	0.897489	1.04367	1.13967	0.855056	0.858942	0.857939	0.859634	0.847758	0.851008	0.581941	0.612299	0.564258	0.509074	0.58144	0.642632	0.847306	0.855543	0.850093	0.845855	0.842571	0.842466	0.864686	0.870566	0.868029	0.865369	0.859998	0.859466	-42.33	-80.93	-2.64	-84.24	-3.06	-76.41	-2.94	-83.7	-3.18	-82.98	-3.22	2725.23	3064.76	2751.79	2601.72	2628.4	2579.48	0.868	0.87	0.87	0.87	0.86	0.87	0.817988	0.810509	0.828453	0.836535	0.811677	0.802767	0.940248	0.936097	0.945917	0.949894	0.935389	0.933943	0.934383	0.929716	0.941319	0.946247	0.929771	0.924861	0.9342	0.931	0.94	0.943	0.93	0.927	0.940248	0.936097	0.945917	0.949894	0.935389	0.933943	0.934206	0.93066	0.939774	0.943427	0.929705	0.927463	0	0	0	0	0	0	2.1576	2.247	2.179	2.144	2.15	2.068	84.85	84.85	84.85	84.85	84.85	84.85	12.2	13	14	11	11	12	30	31	32	30	29	28	5	5	6	2	6	6	0.59574	0.609	0.6133	0.6007	0.5781	0.5776	0.5407	0.5205	0.5544	0.599	0.5172	0.5124	6.61653	6.9466	6.47823	5.83619	6.54073	7.28088	2.58281	2.64952	2.53078	2.43473	2.60147	2.69756	6.98178	7.35246	6.84517	6.11357	6.87161	7.72611	6.0702	6.32155	5.91919	5.45418	6.07355	6.5825	0.959005	0.956809	0.959607	0.963407	0.958041	0.957162	0.934206	0.93066	0.939774	0.943427	0.929705	0.927463	0.842379	0.832759	0.84731	0.865767	0.840624	0.825434	0.8829	0.874116	0.886537	0.90422	0.883321	0.866303	0.934206	0.93066	0.939774	0.943427	0.929705	0.927463	0.888557	0.879959	0.892913	0.907655	0.88781	0.874447	0.878	0.88	0.88	0.88	0.87	0.88	CD19PestoE1_7URV_C188-C190-C195-C197_30-80_i27_58	CD19 RFDiffusion Campaign 2	CD19PestoE1_7URV_C188-C190-C195-C197_30-80_i27_58	GSGAVVSRGADGTLRITLSGVPPEAAPAVEAEARASLAAAAFLAAHRAAL	EEPLVVKVEEGDNAVLQCLKGTSDGPTQQLTWSRESPLKPFLKLSLGLPGLGIHVSPLAIWLFISNVSQQMGGFYLCQPGPPSEKAWQPGWTVNVEGSGELFRWNVSDLGGLGCGLKNRSSEGPSSPSGKLMSPKLYVWAKDRPEIWEGEPPCLPPRDSLNQSLSQDLTMAPGSTLWLSCGVPPDSVSRGPLSWTHVHPKGPKSLLSLELKDDRPARDMWVMETGLLLPRATAQDAGKYYCHRGNLTMSFHLEITAR	-0.160636	35	FALSE	FALSE	FALSE	FALSE																																															RFD 2 (CD19)
CD19PestoE1_7URV_C188-C190-C195-C197_30-80_i28_116	34.238	33.9	33.9	33.9	35.59	33.9	-173.152	-172.08	-159.54	-175.26	-181.57	-177.31	38.642	38.98	38.98	38.98	37.29	38.98	27.12	27.12	27.12	27.12	27.12	27.12	{}	{'A': 2, 'C': 0, 'D': 0, 'E': 4, 'F': 0, 'G': 1, 'H': 0, 'I': 1, 'K': 0, 'L': 4, 'M': 0, 'N': 0, 'P': 1, 'Q': 0, 'R': 5, 'S': 2, 'T': 2, 'V': 4, 'W': 0, 'Y': 0}	{'A': 2, 'C': 0, 'D': 0, 'E': 5, 'F': 0, 'G': 1, 'H': 0, 'I': 1, 'K': 0, 'L': 3, 'M': 0, 'N': 0, 'P': 1, 'Q': 0, 'R': 3, 'S': 3, 'T': 2, 'V': 4, 'W': 0, 'Y': 0}	{'A': 2, 'C': 0, 'D': 0, 'E': 2, 'F': 0, 'G': 1, 'H': 0, 'I': 1, 'K': 0, 'L': 4, 'M': 0, 'N': 0, 'P': 1, 'Q': 0, 'R': 5, 'S': 2, 'T': 2, 'V': 4, 'W': 0, 'Y': 0}	{'A': 2, 'C': 0, 'D': 0, 'E': 4, 'F': 0, 'G': 1, 'H': 0, 'I': 1, 'K': 0, 'L': 4, 'M': 0, 'N': 0, 'P': 1, 'Q': 0, 'R': 5, 'S': 2, 'T': 2, 'V': 4, 'W': 0, 'Y': 0}	{'A': 2, 'C': 0, 'D': 0, 'E': 5, 'F': 0, 'G': 1, 'H': 0, 'I': 1, 'K': 0, 'L': 3, 'M': 0, 'N': 0, 'P': 1, 'Q': 0, 'R': 7, 'S': 2, 'T': 3, 'V': 5, 'W': 0, 'Y': 0}	36.314	38.46	44	41.67	30.77	26.67	13.728	11.54	8	8.33	30.77	10	44.004	45.45	45.45	37.5	47.62	44	39.33	36.36	36.36	45.83	38.1	40	45.26	46.15	44	50	46.15	40	16.664	18.18	18.18	16.67	14.29	16	79.194	80.96	77.79	73.2	79.79	84.23	0.60764	0.6139	0.6113	0.6543	0.5991	0.5596	0.524	0.49	0.49	0.55	0.55	0.54	0	0	0	0	0	0	0.594	0.61	0.54	0.63	0.62	0.57	0.438	0.42	0.46	0.43	0.44	0.44	1	1	0	3	0	1	0.969846	0.971246	0.973557	0.970626	0.968637	0.965162	0.886098	0.88577	0.886872	0.902532	0.895114	0.860202	1.31039	1.30565	1.22856	0.94206	1.35241	1.72329	0.881629	0.888913	0.880632	0.890329	0.867126	0.881147	0.570628	0.56093	0.561083	0.502852	0.55033	0.677947	0.86401	0.873307	0.867886	0.86245	0.855612	0.860797	0.875177	0.884231	0.879014	0.878675	0.867334	0.866633	-28.6	-54.69	-2.41	-53.27	-2.19	-52.93	-2.46	-56.78	-2.4	-56.53	-2.34	2326.37	2266.01	2434.51	2153.93	2361.46	2415.96	0.896	0.9	0.89	0.91	0.88	0.9	0.768604	0.773212	0.790576	0.8149	0.768656	0.695674	0.912582	0.923376	0.919794	0.945934	0.902943	0.870861	0.903063	0.914513	0.912844	0.941088	0.894752	0.852118	0.92	0.928	0.924	0.944	0.914	0.89	0.912582	0.923376	0.919794	0.945934	0.902943	0.870861	0.919846	0.927928	0.923527	0.943578	0.91422	0.889977	0	0	0	0	0	0	0.742	0.699	0.75	0.838	0.777	0.646	94.893	94.893	94.893	94.893	94.893	94.893	9.4	10	11	10	8	8	26.2	26	25	24	26	30	3.6	3	2	2	8	3	0.52276	0.5172	0.5059	0.5657	0.4874	0.5376	0.63954	0.6663	0.6458	0.7356	0.5891	0.5609	6.44405	6.32518	6.44095	5.78657	6.22219	7.44535	2.1012	2.03662	2.02158	1.93763	2.23717	2.27299	6.75538	6.63841	6.78991	6.13578	6.42277	7.79004	6.26446	6.13522	6.18821	5.46778	6.24275	7.28835	0.969846	0.971246	0.973557	0.970626	0.968637	0.965162	0.919846	0.927928	0.923527	0.943578	0.91422	0.889977	0.82083	0.824512	0.829619	0.848783	0.826757	0.77448	0.886098	0.88577	0.886872	0.902532	0.895114	0.860202	0.919846	0.927928	0.923527	0.943578	0.91422	0.889977	0.890529	0.891252	0.892096	0.907929	0.897313	0.864056	0.914	0.92	0.91	0.92	0.9	0.92	CD19PestoE1_7URV_C188-C190-C195-C197_30-80_i28_116	CD19 RFDiffusion Campaign 2	CD19PestoE1_7URV_C188-C190-C195-C197_30-80_i28_116	GTLVTSRIVPGGEVTVRVRNGSGLERERRFRYDGSEEERLLAASEAAVELVRELLAAEA	EEPLVVKVEEGDNAVLQCLKGTSDGPTQQLTWSRESPLKPFLKLSLGLPGLGIHVSPLAIWLFISNVSQQMGGFYLCQPGPPSEKAWQPGWTVNVEGSGELFRWNVSDLGGLGCGLKNRSSEGPSSPSGKLMSPKLYVWAKDRPEIWEGEPPCLPPRDSLNQSLSQDLTMAPGSTLWLSCGVPPDSVSRGPLSWTHVHPKGPKSLLSLELKDDRPARDMWVMETGLLLPRATAQDAGKYYCHRGNLTMSFHLEITAR	-2.19745	30	FALSE	FALSE	FALSE	FALSE																																															RFD 2 (CD19)
CD19PestoE1_7URV_C188-C190-C195-C197_30-80_i28_135	27.91	27.91	27.91	27.91	27.91	27.91	-101.26	-97.6	-100.08	-101.83	-104.02	-102.77	42.326	44.19	41.86	41.86	41.86	41.86	29.766	27.91	30.23	30.23	30.23	30.23	{}	{'A': 6, 'C': 0, 'D': 0, 'E': 1, 'F': 0, 'G': 2, 'H': 0, 'I': 0, 'K': 0, 'L': 3, 'M': 0, 'N': 1, 'P': 1, 'Q': 0, 'R': 1, 'S': 1, 'T': 2, 'V': 6, 'W': 0, 'Y': 0}	{'A': 7, 'C': 0, 'D': 1, 'E': 0, 'F': 0, 'G': 2, 'H': 0, 'I': 0, 'K': 0, 'L': 2, 'M': 0, 'N': 1, 'P': 1, 'Q': 0, 'R': 1, 'S': 1, 'T': 2, 'V': 6, 'W': 0, 'Y': 0}	{'A': 8, 'C': 0, 'D': 1, 'E': 0, 'F': 0, 'G': 2, 'H': 0, 'I': 0, 'K': 0, 'L': 2, 'M': 0, 'N': 1, 'P': 1, 'Q': 0, 'R': 1, 'S': 1, 'T': 2, 'V': 6, 'W': 0, 'Y': 0}	{'A': 8, 'C': 0, 'D': 1, 'E': 1, 'F': 0, 'G': 2, 'H': 0, 'I': 0, 'K': 0, 'L': 2, 'M': 0, 'N': 1, 'P': 1, 'Q': 0, 'R': 1, 'S': 1, 'T': 2, 'V': 6, 'W': 0, 'Y': 0}	{'A': 7, 'C': 0, 'D': 1, 'E': 0, 'F': 0, 'G': 1, 'H': 0, 'I': 0, 'K': 0, 'L': 2, 'M': 0, 'N': 1, 'P': 1, 'Q': 0, 'R': 0, 'S': 1, 'T': 2, 'V': 6, 'W': 0, 'Y': 0}	19.816	16.67	25	20	19.23	18.18	24.026	25	29.17	24	19.23	22.73	33.934	30	31.58	41.18	29.41	37.5	35.756	45	31.58	29.41	35.29	37.5	67.89	66.67	66.67	68	65.38	72.73	30.308	25	36.84	29.41	35.29	25	80.94	87.02	78.93	84.17	85.14	69.44	0.61942	0.667	0.6231	0.6433	0.6268	0.5369	0.52	0.52	0.53	0.51	0.55	0.49	0	0	0	0	0	0	0.634	0.57	0.68	0.62	0.65	0.65	0.542	0.55	0.55	0.55	0.53	0.53	0	0	0	0	0	0	0.954421	0.962327	0.955189	0.959465	0.95551	0.939612	0.910053	0.906908	0.912824	0.925378	0.904056	0.901101	1.24986	0.852774	1.16881	1.11665	1.22865	1.88243	0.789309	0.860636	0.783307	0.781951	0.758956	0.761694	0.504096	0.489519	0.487207	0.449476	0.527349	0.566927	0.825882	0.858929	0.828549	0.823811	0.805644	0.812475	0.844481	0.875992	0.847586	0.844536	0.828969	0.82532	-29.076	-56.77	-2.82	-72.89	-3.83	-50.48	-2.7	-51.81	-2.61	-44.15	-2.7	1881.33	2010.73	1904.45	1871.58	1985.59	1634.29	0.674	0.83	0.64	0.66	0.62	0.62	0.770402	0.839137	0.780716	0.798053	0.778502	0.655603	0.9112	0.947627	0.919257	0.924955	0.917576	0.846585	0.905051	0.944242	0.914673	0.92134	0.910308	0.834693	0.9188	0.944	0.924	0.927	0.922	0.877	0.9112	0.947627	0.919257	0.924955	0.917576	0.846585	0.918876	0.944241	0.923732	0.927436	0.92227	0.8767	0	0	0	0	0	0	1.1152	1.474	1.028	1.075	0.99	1.009	85.671	85.671	85.671	85.671	85.671	85.671	4.8	4	6	5	5	4	24.2	24	24	25	26	22	5.8	6	7	6	5	5	0.3107	0.4757	0.2977	0.2987	0.2387	0.2427	0.39078	0.6294	0.3669	0.3768	0.3211	0.2597	5.65933	5.71999	5.49275	5.00339	5.98007	6.10047	2.43719	2.26239	2.47579	2.28882	2.41421	2.74476	5.6553	5.88501	5.48383	4.96105	6.0431	5.90352	5.94094	5.51608	5.77179	5.35702	6.09003	6.96978	0.954421	0.962327	0.955189	0.959465	0.95551	0.939612	0.918876	0.944241	0.923732	0.927436	0.92227	0.8767	0.828829	0.854818	0.836101	0.849663	0.827876	0.775687	0.910053	0.906908	0.912824	0.925378	0.904056	0.901101	0.918876	0.944241	0.923732	0.927436	0.92227	0.8767	0.909353	0.909922	0.911921	0.924152	0.905335	0.895434	0.706	0.85	0.69	0.69	0.65	0.65	CD19PestoE1_7URV_C188-C190-C195-C197_30-80_i28_135	CD19 RFDiffusion Campaign 2	CD19PestoE1_7URV_C188-C190-C195-C197_30-80_i28_135	ATLEEVEAALRAGAALVRAANPDVTSVVAPVAGRTLTIDIEAP	EEPLVVKVEEGDNAVLQCLKGTSDGPTQQLTWSRESPLKPFLKLSLGLPGLGIHVSPLAIWLFISNVSQQMGGFYLCQPGPPSEKAWQPGWTVNVEGSGELFRWNVSDLGGLGCGLKNRSSEGPSSPSGKLMSPKLYVWAKDRPEIWEGEPPCLPPRDSLNQSLSQDLTMAPGSTLWLSCGVPPDSVSRGPLSWTHVHPKGPKSLLSLELKDDRPARDMWVMETGLLLPRATAQDAGKYYCHRGNLTMSFHLEITAR	-3.1981	28	FALSE	FALSE	FALSE	FALSE																																															RFD 2 (CD19)
CD19PestoE1_7URV_C188-C190-C195-C197_30-80_i28_143	14.29	14.29	14.29	14.29	14.29	14.29	-208.95	-211.03	-213.26	-206.96	-204.96	-208.54	68.83	68.83	70.13	68.83	67.53	68.83	16.88	16.88	15.58	16.88	18.18	16.88	{}	{'A': 5, 'C': 0, 'D': 2, 'E': 1, 'F': 0, 'G': 1, 'H': 0, 'I': 1, 'K': 0, 'L': 6, 'M': 0, 'N': 0, 'P': 2, 'Q': 0, 'R': 3, 'S': 1, 'T': 2, 'V': 3, 'W': 0, 'Y': 1}	{'A': 3, 'C': 0, 'D': 2, 'E': 1, 'F': 0, 'G': 1, 'H': 0, 'I': 1, 'K': 0, 'L': 7, 'M': 0, 'N': 0, 'P': 1, 'Q': 0, 'R': 2, 'S': 1, 'T': 3, 'V': 3, 'W': 0, 'Y': 1}	{'A': 6, 'C': 0, 'D': 2, 'E': 1, 'F': 0, 'G': 1, 'H': 0, 'I': 1, 'K': 0, 'L': 5, 'M': 0, 'N': 0, 'P': 2, 'Q': 0, 'R': 2, 'S': 1, 'T': 2, 'V': 3, 'W': 0, 'Y': 1}	{'A': 6, 'C': 0, 'D': 2, 'E': 0, 'F': 0, 'G': 1, 'H': 0, 'I': 1, 'K': 0, 'L': 7, 'M': 0, 'N': 0, 'P': 2, 'Q': 0, 'R': 3, 'S': 1, 'T': 3, 'V': 3, 'W': 0, 'Y': 1}	{'A': 6, 'C': 0, 'D': 2, 'E': 1, 'F': 0, 'G': 1, 'H': 0, 'I': 1, 'K': 0, 'L': 5, 'M': 0, 'N': 0, 'P': 2, 'Q': 0, 'R': 2, 'S': 1, 'T': 2, 'V': 3, 'W': 0, 'Y': 1}	24.678	21.43	23.08	22.22	23.33	33.33	20.088	35.71	7.69	18.52	20	18.52	36.722	33.33	34.78	35.29	42.11	38.1	49.152	50	47.83	52.94	47.37	47.62	65.168	64.29	61.54	66.67	66.67	66.67	14.128	16.67	17.39	11.76	10.53	14.29	66.708	75.27	63.37	60.3	65.23	69.37	0.51046	0.5431	0.5936	0.5229	0.4594	0.4333	0.538	0.54	0.52	0.57	0.54	0.52	0	0	0	0	0	0	0.596	0.61	0.55	0.55	0.65	0.62	0.546	0.53	0.53	0.55	0.55	0.57	0.2	0	0	0	1	0	0.973799	0.976952	0.977563	0.972228	0.97286	0.969392	0.883835	0.875883	0.912801	0.870262	0.883508	0.876722	2.15574	1.88791	1.49865	2.08389	2.62466	2.68357	0.802783	0.812234	0.795976	0.817963	0.798267	0.789474	0.608357	0.601924	0.494914	0.643286	0.645132	0.656529	0.832769	0.840172	0.832714	0.834826	0.83097	0.825164	0.838992	0.848883	0.84675	0.841457	0.832379	0.825489	-29.408	-56.56	-2.24	-58.12	-2.55	-48.15	-2.21	-55.78	-2.38	-63.45	-2.64	2346.13	2523.69	2277.7	2177.48	2347.2	2404.6	0.748	0.76	0.73	0.78	0.75	0.72	0.619136	0.672976	0.73006	0.640328	0.54476	0.507558	0.808922	0.853463	0.885757	0.824398	0.749938	0.731054	0.789397	0.836378	0.877437	0.803368	0.723019	0.706785	0.864	0.884	0.903	0.868	0.838	0.827	0.808922	0.853463	0.885757	0.824398	0.749938	0.731054	0.863882	0.88373	0.902893	0.867982	0.838013	0.82679	0	0	0	0	0	0	0.6098	0.516	0.434	0.531	1.02	0.548	93.885	93.885	93.885	93.885	93.885	93.885	6.8	6	6	6	7	9	27.6	28	26	27	30	27	5.6	10	2	5	6	5	0.31144	0.3219	0.2878	0.3494	0.3108	0.2873	0.30124	0.3591	0.3524	0.3623	0.2205	0.2119	6.77521	6.85409	5.48599	7.16523	7.06284	7.3079	2.02087	1.90481	1.79022	2.08975	2.14412	2.17547	6.82162	7.13972	5.60191	7.3742	6.89576	7.09652	7.40998	7.11885	5.84617	7.57682	8.07852	8.42953	0.973799	0.976952	0.977563	0.972228	0.97286	0.969392	0.863882	0.88373	0.902893	0.867982	0.838013	0.82679	0.770382	0.790027	0.828872	0.771806	0.743232	0.717974	0.883835	0.875883	0.912801	0.870262	0.883508	0.876722	0.863882	0.88373	0.902893	0.867982	0.838013	0.82679	0.875407	0.872478	0.908127	0.865627	0.870361	0.860444	0.818	0.83	0.8	0.84	0.82	0.8	CD19PestoE1_7URV_C188-C190-C195-C197_30-80_i28_143	CD19 RFDiffusion Campaign 2	CD19PestoE1_7URV_C188-C190-C195-C197_30-80_i28_143	EERRRRLAEADYLLALGLTLALTEGVEAARPAFEAAAALRAEVGPARSVAILGDTPAARAAAALAAETVGAELVLVP	EEPLVVKVEEGDNAVLQCLKGTSDGPTQQLTWSRESPLKPFLKLSLGLPGLGIHVSPLAIWLFISNVSQQMGGFYLCQPGPPSEKAWQPGWTVNVEGSGELFRWNVSDLGGLGCGLKNRSSEGPSSPSGKLMSPKLYVWAKDRPEIWEGEPPCLPPRDSLNQSLSQDLTMAPGSTLWLSCGVPPDSVSRGPLSWTHVHPKGPKSLLSLELKDDRPARDMWVMETGLLLPRATAQDAGKYYCHRGNLTMSFHLEITAR	-3.19762	52	FALSE	FALSE	FALSE	FALSE																																															RFD 2 (CD19)
CD19PestoE1_7URV_C188-C190-C195-C197_30-80_i29_1	32.08	32.08	32.08	32.08	32.08	32.08	-156.82	-149.92	-160.57	-154.95	-159.33	-159.33	49.06	49.06	49.06	49.06	49.06	49.06	18.87	18.87	18.87	18.87	18.87	18.87	{}	{'A': 4, 'C': 0, 'D': 2, 'E': 3, 'F': 0, 'G': 0, 'H': 0, 'I': 0, 'K': 0, 'L': 4, 'M': 0, 'N': 1, 'P': 1, 'Q': 1, 'R': 4, 'S': 0, 'T': 0, 'V': 2, 'W': 0, 'Y': 1}	{'A': 5, 'C': 0, 'D': 2, 'E': 2, 'F': 0, 'G': 0, 'H': 0, 'I': 0, 'K': 0, 'L': 6, 'M': 0, 'N': 1, 'P': 2, 'Q': 1, 'R': 4, 'S': 1, 'T': 1, 'V': 2, 'W': 0, 'Y': 1}	{'A': 5, 'C': 0, 'D': 3, 'E': 3, 'F': 0, 'G': 0, 'H': 0, 'I': 0, 'K': 0, 'L': 4, 'M': 0, 'N': 1, 'P': 2, 'Q': 1, 'R': 5, 'S': 1, 'T': 1, 'V': 2, 'W': 0, 'Y': 1}	{'A': 4, 'C': 0, 'D': 1, 'E': 4, 'F': 0, 'G': 0, 'H': 0, 'I': 0, 'K': 0, 'L': 5, 'M': 0, 'N': 1, 'P': 2, 'Q': 1, 'R': 4, 'S': 1, 'T': 1, 'V': 2, 'W': 0, 'Y': 1}	{'A': 5, 'C': 0, 'D': 2, 'E': 4, 'F': 0, 'G': 0, 'H': 0, 'I': 0, 'K': 0, 'L': 5, 'M': 0, 'N': 1, 'P': 2, 'Q': 1, 'R': 3, 'S': 1, 'T': 1, 'V': 2, 'W': 0, 'Y': 1}	41.882	52.17	42.86	34.48	37.04	42.86	13.458	17.39	14.29	10.34	7.41	17.86	57.976	55.56	57.89	55.56	60.87	60	31.978	33.33	31.58	38.89	26.09	30	52.602	52.17	57.14	48.28	51.85	53.57	10.048	11.11	10.53	5.56	13.04	10	109.636	89.42	112.43	128.57	105.86	111.9	0.6363	0.6607	0.6313	0.6057	0.6379	0.6459	0.522	0.61	0.54	0.5	0.49	0.47	0	0	0	0	0	0	0.632	0.61	0.64	0.6	0.65	0.66	0.564	0.56	0.58	0.56	0.56	0.56	1	1	2	1	0	1	0.978236	0.980407	0.978152	0.972852	0.980038	0.979729	0.883024	0.905607	0.881911	0.849947	0.893496	0.884161	1.14383	0.893284	1.20526	1.47214	1.06753	1.08093	0.869703	0.897491	0.872553	0.865378	0.85033	0.862762	0.590756	0.492074	0.599739	0.718577	0.556085	0.587304	0.869881	0.883094	0.876051	0.867939	0.861199	0.86112	0.887265	0.898851	0.892337	0.882988	0.881209	0.880939	-35.697	-60.98	-2.82	-72.16	-2.84	-63.1	-2.33	-70.48	-2.84	-76.48	-2.94	2497.17	2159.59	2540.42	2709.59	2478.93	2597.31	0.898	0.91	0.9	0.9	0.88	0.9	0.823552	0.8546	0.822643	0.776605	0.83052	0.833391	0.96104	0.966287	0.962545	0.945343	0.966004	0.965021	0.956875	0.96355	0.958784	0.937515	0.962917	0.961608	0.9566	0.962	0.957	0.943	0.961	0.96	0.96104	0.966287	0.962545	0.945343	0.966004	0.965021	0.956803	0.961878	0.95748	0.943184	0.961252	0.960219	0	0	0	0	0	0	0.428	0.365	0.445	0.422	0.425	0.483	88.629	88.629	88.629	88.629	88.629	88.629	11.2	12	12	10	10	12	27	23	28	29	27	28	3.6	4	4	3	2	5	0.49074	0.4881	0.497	0.4957	0.4628	0.5101	0.54548	0.7256	0.5394	0.4257	0.4936	0.5431	6.57102	5.81604	6.56684	7.86986	6.12019	6.48216	1.93819	1.90154	1.91735	2.17639	1.86237	1.8333	7.04577	6.17092	7.04062	8.48196	6.54614	6.98921	5.89767	5.35924	5.89756	6.97287	5.5265	5.73218	0.978236	0.980407	0.978152	0.972852	0.980038	0.979729	0.956803	0.961878	0.95748	0.943184	0.961252	0.960219	0.852358	0.873958	0.851067	0.81482	0.865238	0.856707	0.883024	0.905607	0.881911	0.849947	0.893496	0.884161	0.956803	0.961878	0.95748	0.943184	0.961252	0.960219	0.892731	0.910572	0.892072	0.863627	0.902594	0.89479	0.916	0.92	0.92	0.92	0.91	0.91	CD19PestoE1_7URV_C188-C190-C195-C197_30-80_i29_1	CD19 RFDiffusion Campaign 2	CD19PestoE1_7URV_C188-C190-C195-C197_30-80_i29_1	AAEADRALALEIAERALAGDRAGAEALAAAAGYSLTLVEVDGRWAPLQLNRRP	EEPLVVKVEEGDNAVLQCLKGTSDGPTQQLTWSRESPLKPFLKLSLGLPGLGIHVSPLAIWLFISNVSQQMGGFYLCQPGPPSEKAWQPGWTVNVEGSGELFRWNVSDLGGLGCGLKNRSSEGPSSPSGKLMSPKLYVWAKDRPEIWEGEPPCLPPRDSLNQSLSQDLTMAPGSTLWLSCGVPPDSVSRGPLSWTHVHPKGPKSLLSLELKDDRPARDMWVMETGLLLPRATAQDAGKYYCHRGNLTMSFHLEITAR	-2.1993	34	FALSE	FALSE	FALSE	FALSE																																															RFD 2 (CD19)
CD19PestoE1_7URV_C188-C190-C195-C197_30-80_i29_176	26.932	25.33	28	25.33	28	28	-200.446	-192.99	-195.53	-205.84	-202.48	-205.39	44	44	44	44	44	44	29.068	30.67	28	30.67	28	28	{}	{'A': 5, 'C': 0, 'D': 1, 'E': 1, 'F': 1, 'G': 2, 'H': 0, 'I': 0, 'K': 0, 'L': 4, 'M': 1, 'N': 0, 'P': 1, 'Q': 1, 'R': 2, 'S': 0, 'T': 2, 'V': 1, 'W': 0, 'Y': 1}	{'A': 4, 'C': 0, 'D': 1, 'E': 2, 'F': 1, 'G': 2, 'H': 0, 'I': 0, 'K': 0, 'L': 4, 'M': 1, 'N': 0, 'P': 1, 'Q': 1, 'R': 4, 'S': 0, 'T': 2, 'V': 2, 'W': 0, 'Y': 1}	{'A': 4, 'C': 0, 'D': 2, 'E': 1, 'F': 1, 'G': 2, 'H': 0, 'I': 0, 'K': 0, 'L': 4, 'M': 1, 'N': 0, 'P': 1, 'Q': 1, 'R': 2, 'S': 0, 'T': 2, 'V': 2, 'W': 0, 'Y': 1}	{'A': 4, 'C': 0, 'D': 1, 'E': 1, 'F': 1, 'G': 2, 'H': 0, 'I': 0, 'K': 0, 'L': 4, 'M': 1, 'N': 0, 'P': 1, 'Q': 1, 'R': 1, 'S': 0, 'T': 2, 'V': 1, 'W': 0, 'Y': 1}	{'A': 5, 'C': 0, 'D': 1, 'E': 1, 'F': 0, 'G': 1, 'H': 0, 'I': 0, 'K': 0, 'L': 4, 'M': 1, 'N': 0, 'P': 0, 'Q': 1, 'R': 3, 'S': 0, 'T': 2, 'V': 3, 'W': 0, 'Y': 1}	32.614	26.09	30.77	33.33	38.1	34.78	16.81	21.74	23.08	16.67	9.52	13.04	41.332	42.86	47.37	45	33.33	38.1	42.512	42.86	36.84	40	50	42.86	59.164	60.87	53.85	58.33	61.9	60.87	16.16	14.29	15.79	15	16.67	19.05	62.482	63.19	65.91	63.19	58.65	61.47	0.54788	0.5696	0.5932	0.5566	0.5218	0.4982	0.534	0.54	0.55	0.54	0.53	0.51	0	0	0	0	0	0	0.664	0.67	0.67	0.64	0.63	0.71	0.568	0.59	0.55	0.56	0.57	0.57	1	2	1	1	1	0	0.952023	0.953429	0.962849	0.950851	0.94823	0.944757	0.888766	0.895238	0.878369	0.888038	0.897264	0.884922	1.60295	1.426	1.18505	1.49509	1.86224	2.04639	0.886609	0.892477	0.886536	0.891137	0.88777	0.875126	0.618517	0.594989	0.604742	0.612514	0.61374	0.6666	0.867777	0.874947	0.86768	0.871971	0.864734	0.859552	0.87095	0.879105	0.877011	0.875253	0.865235	0.858148	-31.964	-64.53	-2.79	-57.4	-2.68	-66.43	-3.09	-59.68	-3.01	-57.18	-2.85	2120.33	2315.93	2145.22	2152.1	1983.72	2004.66	0.906	0.91	0.91	0.91	0.91	0.89	0.741125	0.774297	0.809515	0.760168	0.693278	0.668367	0.860613	0.880232	0.912264	0.871429	0.833077	0.806061	0.84773	0.870361	0.902676	0.860267	0.816772	0.788575	0.8836	0.896	0.914	0.888	0.867	0.853	0.860613	0.880232	0.912264	0.871429	0.833077	0.806061	0.883645	0.895735	0.914339	0.888381	0.867238	0.852531	0	0	0	0	0	0	0.5302	0.487	0.587	0.537	0.521	0.519	82.923	82.923	82.923	82.923	82.923	82.923	7.6	6	8	8	8	8	23.4	23	26	24	21	23	4	5	6	4	2	3	0.51854	0.5295	0.487	0.5335	0.529	0.5137	0.62998	0.6699	0.6816	0.6631	0.6159	0.5194	6.7171	6.47288	6.85223	6.71007	6.50367	7.04663	3.10833	3.0948	2.68139	3.14102	3.23186	3.39256	6.73844	6.5214	7.21624	6.7756	6.29161	6.88734	7.2071	6.88265	6.83713	7.11857	7.34439	7.85274	0.952023	0.953429	0.962849	0.950851	0.94823	0.944757	0.883645	0.895735	0.914339	0.888381	0.867238	0.852531	0.812766	0.831788	0.83743	0.820844	0.793913	0.779854	0.888766	0.895238	0.878369	0.888038	0.897264	0.884922	0.883645	0.895735	0.914339	0.888381	0.867238	0.852531	0.883759	0.893131	0.88104	0.885962	0.886274	0.872386	0.922	0.93	0.93	0.92	0.92	0.91	CD19PestoE1_7URV_C188-C190-C195-C197_30-80_i29_176	CD19 RFDiffusion Campaign 2	CD19PestoE1_7URV_C188-C190-C195-C197_30-80_i29_176	MVEAAAELASPASASEFSRDAALRAAVAYIDLQRALGRNPEPTTLVMLGEDGPITVRIVPDAAAAAATRARVAAA	EEPLVVKVEEGDNAVLQCLKGTSDGPTQQLTWSRESPLKPFLKLSLGLPGLGIHVSPLAIWLFISNVSQQMGGFYLCQPGPPSEKAWQPGWTVNVEGSGELFRWNVSDLGGLGCGLKNRSSEGPSSPSGKLMSPKLYVWAKDRPEIWEGEPPCLPPRDSLNQSLSQDLTMAPGSTLWLSCGVPPDSVSRGPLSWTHVHPKGPKSLLSLELKDDRPARDMWVMETGLLLPRATAQDAGKYYCHRGNLTMSFHLEITAR	-2.19899	48	FALSE	FALSE	FALSE	FALSE																																															RFD 2 (CD19)
CD19PestoE1_7URV_C188-C190-C195-C197_30-80_i29_18	30	30	30	30	30	30	-118.35	-127.92	-112.46	-113.94	-122.85	-114.58	35	35	35	35	35	35	35	35	35	35	35	35	{}	{'A': 3, 'C': 0, 'D': 0, 'E': 1, 'F': 0, 'G': 0, 'H': 0, 'I': 0, 'K': 0, 'L': 4, 'M': 0, 'N': 0, 'P': 0, 'Q': 1, 'R': 0, 'S': 0, 'T': 2, 'V': 3, 'W': 0, 'Y': 1}	{'A': 4, 'C': 0, 'D': 0, 'E': 1, 'F': 0, 'G': 0, 'H': 0, 'I': 0, 'K': 0, 'L': 4, 'M': 0, 'N': 0, 'P': 0, 'Q': 1, 'R': 1, 'S': 0, 'T': 2, 'V': 3, 'W': 0, 'Y': 1}	{'A': 4, 'C': 0, 'D': 0, 'E': 1, 'F': 0, 'G': 0, 'H': 0, 'I': 0, 'K': 0, 'L': 4, 'M': 0, 'N': 0, 'P': 0, 'Q': 1, 'R': 2, 'S': 0, 'T': 2, 'V': 3, 'W': 0, 'Y': 1}	{'A': 5, 'C': 0, 'D': 0, 'E': 1, 'F': 0, 'G': 1, 'H': 0, 'I': 0, 'K': 0, 'L': 4, 'M': 0, 'N': 0, 'P': 0, 'Q': 1, 'R': 1, 'S': 0, 'T': 2, 'V': 3, 'W': 0, 'Y': 1}	{'A': 3, 'C': 0, 'D': 1, 'E': 1, 'F': 0, 'G': 1, 'H': 0, 'I': 0, 'K': 0, 'L': 4, 'M': 0, 'N': 0, 'P': 1, 'Q': 1, 'R': 1, 'S': 1, 'T': 2, 'V': 4, 'W': 0, 'Y': 1}	34.304	40	47.06	33.33	36.84	14.29	22.794	20	17.65	16.67	26.32	33.33	30.236	35.71	28.57	25	33.33	28.57	38.69	35.71	42.86	37.5	41.67	35.71	68.182	73.33	70.59	66.67	68.42	61.9	31.07	28.57	28.57	37.5	25	35.71	81.308	77.79	75.26	85.61	81.5	86.38	0.4095	0.4202	0.4021	0.4551	0.318	0.4521	0.512	0.55	0.46	0.49	0.54	0.52	0	0	0	0	0	0	0.616	0.68	0.6	0.62	0.58	0.6	0.538	0.53	0.53	0.55	0.53	0.55	0.4	0	0	1	1	0	0.969267	0.973111	0.969316	0.963264	0.966307	0.974336	0.909768	0.933483	0.900208	0.879641	0.914853	0.920653	3.127	3.1262	3.2325	2.66483	3.97779	2.63366	0.873841	0.894415	0.884562	0.85215	0.887243	0.850834	0.580368	0.519047	0.609547	0.65395	0.603322	0.515971	0.86461	0.870878	0.867254	0.856353	0.874154	0.85441	0.852628	0.859837	0.852862	0.852227	0.849166	0.849049	-26.617	-55.19	-3.38	-47.83	-2.73	-46.27	-2.44	-47.59	-2.76	-55.05	-2.93	1777.75	1630.82	1754.91	1897.52	1725.76	1879.72	0.882	0.9	0.89	0.88	0.9	0.84	0.463272	0.469226	0.443128	0.52144	0.358942	0.523624	0.671382	0.681886	0.658876	0.735849	0.554357	0.725941	0.64533	0.665694	0.624822	0.705122	0.522151	0.708863	0.8048	0.816	0.795	0.836	0.749	0.828	0.671382	0.681886	0.658876	0.735849	0.554357	0.725941	0.804701	0.81567	0.795292	0.835727	0.749211	0.827607	0	0	0	0	0	0	0.6902	0.78	0.855	0.658	0.718	0.44	93.73	93.73	93.73	93.73	93.73	93.73	6	6	8	6	7	3	18	15	17	18	19	21	4.2	3	3	3	5	7	0.40046	0.4803	0.4295	0.359	0.4258	0.3077	0.35016	0.455	0.386	0.3064	0.2918	0.3116	6.11195	5.18213	6.58688	7.14092	6.12736	5.52245	1.98276	1.81207	2.04033	2.12757	2.05999	1.87386	5.51275	4.49179	6.02254	6.85577	5.19664	4.997	8.35821	7.66212	8.75362	8.44709	9.43381	7.49443	0.969267	0.973111	0.969316	0.963264	0.966307	0.974336	0.804701	0.81567	0.795292	0.835727	0.749211	0.827607	0.706104	0.727301	0.690645	0.724325	0.650661	0.73759	0.909768	0.933483	0.900208	0.879641	0.914853	0.920653	0.804701	0.81567	0.795292	0.835727	0.749211	0.827607	0.894071	0.916858	0.885467	0.869085	0.891067	0.907877	0.906	0.92	0.91	0.91	0.92	0.87	CD19PestoE1_7URV_C188-C190-C195-C197_30-80_i29_18	CD19 RFDiffusion Campaign 2	CD19PestoE1_7URV_C188-C190-C195-C197_30-80_i29_18	APPRRVTVVTLSGPDQAAVEAELRAAARLLGYDEVEVVFQ	EEPLVVKVEEGDNAVLQCLKGTSDGPTQQLTWSRESPLKPFLKLSLGLPGLGIHVSPLAIWLFISNVSQQMGGFYLCQPGPPSEKAWQPGWTVNVEGSGELFRWNVSDLGGLGCGLKNRSSEGPSSPSGKLMSPKLYVWAKDRPEIWEGEPPCLPPRDSLNQSLSQDLTMAPGSTLWLSCGVPPDSVSRGPLSWTHVHPKGPKSLLSLELKDDRPARDMWVMETGLLLPRATAQDAGKYYCHRGNLTMSFHLEITAR	-2.2001	24	FALSE	FALSE	FALSE	FALSE																																															RFD 2 (CD19)
CD19PestoE1_7URV_C188-C190-C195-C197_30-80_i29_89	17.586	18.97	17.24	17.24	17.24	17.24	-157.418	-161.94	-158	-148.56	-160.56	-158.03	57.932	58.62	58.62	56.9	58.62	56.9	24.482	22.41	24.14	25.86	24.14	25.86	{}	{'A': 5, 'C': 0, 'D': 0, 'E': 3, 'F': 0, 'G': 2, 'H': 0, 'I': 1, 'K': 0, 'L': 2, 'M': 1, 'N': 0, 'P': 1, 'Q': 0, 'R': 4, 'S': 0, 'T': 4, 'V': 5, 'W': 0, 'Y': 0}	{'A': 4, 'C': 0, 'D': 0, 'E': 2, 'F': 0, 'G': 1, 'H': 0, 'I': 1, 'K': 1, 'L': 3, 'M': 1, 'N': 0, 'P': 0, 'Q': 0, 'R': 4, 'S': 0, 'T': 3, 'V': 4, 'W': 0, 'Y': 0}	{'A': 5, 'C': 0, 'D': 0, 'E': 2, 'F': 0, 'G': 2, 'H': 0, 'I': 1, 'K': 0, 'L': 3, 'M': 1, 'N': 0, 'P': 0, 'Q': 0, 'R': 4, 'S': 0, 'T': 3, 'V': 3, 'W': 0, 'Y': 0}	{'A': 4, 'C': 0, 'D': 0, 'E': 4, 'F': 0, 'G': 2, 'H': 0, 'I': 0, 'K': 1, 'L': 4, 'M': 1, 'N': 0, 'P': 0, 'Q': 0, 'R': 4, 'S': 0, 'T': 2, 'V': 3, 'W': 0, 'Y': 0}	{'A': 5, 'C': 0, 'D': 0, 'E': 3, 'F': 0, 'G': 2, 'H': 0, 'I': 1, 'K': 0, 'L': 3, 'M': 1, 'N': 0, 'P': 0, 'Q': 0, 'R': 4, 'S': 0, 'T': 3, 'V': 4, 'W': 0, 'Y': 0}	29.026	35.71	37.5	25	20	26.92	21.06	28.57	16.67	20.83	20	19.23	24.176	44	26.32	25	5.56	20	59.694	36	57.89	56.25	83.33	65	52.752	53.57	54.17	54.17	48	53.85	16.13	20	15.79	18.75	11.11	15	87.538	98.42	83.52	80.2	81.7	93.85	0.51342	0.6362	0.5461	0.4802	0.4502	0.4544	0.49	0.43	0.5	0.53	0.4	0.59	0	0	0	0	0	0	0.554	0.66	0.57	0.55	0.43	0.56	0.43	0.41	0.43	0.44	0.43	0.44	2	1	2	1	1	5	0.981651	0.983885	0.984453	0.981687	0.978349	0.979884	0.910847	0.900683	0.919729	0.924319	0.901345	0.908161	2.17416	1.33508	1.88965	2.36526	2.5924	2.68844	0.774628	0.755809	0.783604	0.785294	0.768186	0.780247	0.543975	0.529902	0.497414	0.510545	0.599597	0.582415	0.804658	0.805025	0.803005	0.811126	0.808592	0.79554	0.816512	0.830091	0.819128	0.818675	0.81114	0.803524	-24.648	-69.43	-2.6	-45.51	-2.03	-30.34	-1.42	-40.21	-1.73	-51.05	-2.16	2344.35	2665.36	2238.31	2133.13	2324.56	2360.38	0.734	0.74	0.74	0.72	0.74	0.73	0.637181	0.787028	0.685224	0.60446	0.558957	0.550235	0.767375	0.927093	0.805867	0.721645	0.685893	0.696379	0.749666	0.920443	0.792719	0.704229	0.66046	0.670481	0.8638	0.93	0.884	0.849	0.821	0.835	0.767375	0.927093	0.805867	0.721645	0.685893	0.696379	0.863927	0.930353	0.883617	0.848874	0.821331	0.835459	0	0	0	0	0	0	0.765	0.882	0.697	0.721	0.684	0.841	95.215	95.215	95.215	95.215	95.215	95.215	7.4	10	9	6	5	7	25.4	28	24	24	25	26	5.4	8	4	5	5	5	0.27034	0.2704	0.3373	0.262	0.1944	0.2876	0.23486	0.2779	0.2958	0.2249	0.1639	0.2118	6.04644	5.94466	5.61205	5.63708	6.68328	6.35514	1.79393	1.62526	1.59308	1.80458	2.01338	1.93338	5.74273	6.25885	5.36301	5.05092	6.21909	5.8218	7.19917	5.73597	6.61731	7.3682	8.23866	8.03573	0.981651	0.983885	0.984453	0.981687	0.978349	0.979884	0.863927	0.930353	0.883617	0.848874	0.821331	0.835459	0.799783	0.846947	0.825481	0.797264	0.761885	0.767338	0.910847	0.900683	0.919729	0.924319	0.901345	0.908161	0.863927	0.930353	0.883617	0.848874	0.821331	0.835459	0.898259	0.903695	0.909822	0.904523	0.883948	0.889309	0.792	0.79	0.79	0.79	0.8	0.79	CD19PestoE1_7URV_C188-C190-C195-C197_30-80_i29_89	CD19 RFDiffusion Campaign 2	CD19PestoE1_7URV_C188-C190-C195-C197_30-80_i29_89	GEAVTVEATPENKEAAAERAAAAVVAGRRVVITAEDPELATETMRLALLLATERARAA	EEPLVVKVEEGDNAVLQCLKGTSDGPTQQLTWSRESPLKPFLKLSLGLPGLGIHVSPLAIWLFISNVSQQMGGFYLCQPGPPSEKAWQPGWTVNVEGSGELFRWNVSDLGGLGCGLKNRSSEGPSSPSGKLMSPKLYVWAKDRPEIWEGEPPCLPPRDSLNQSLSQDLTMAPGSTLWLSCGVPPDSVSRGPLSWTHVHPKGPKSLLSLELKDDRPARDMWVMETGLLLPRATAQDAGKYYCHRGNLTMSFHLEITAR	-3.19673	34	FALSE	FALSE	FALSE	FALSE																																															RFD 2 (CD19)
CD19PestoE1_7URV_C188-C190-C195-C197_30-80_i29_91	26.524	26.09	28.26	26.09	26.09	26.09	-119.256	-115.73	-117.07	-122.4	-124.01	-117.07	42.172	41.3	41.3	43.48	41.3	43.48	31.302	32.61	30.43	30.43	32.61	30.43	{}	{'A': 7, 'C': 0, 'D': 0, 'E': 1, 'F': 0, 'G': 3, 'H': 0, 'I': 0, 'K': 0, 'L': 5, 'M': 0, 'N': 0, 'P': 1, 'Q': 1, 'R': 0, 'S': 1, 'T': 2, 'V': 4, 'W': 0, 'Y': 0}	{'A': 7, 'C': 0, 'D': 0, 'E': 1, 'F': 0, 'G': 3, 'H': 0, 'I': 0, 'K': 0, 'L': 5, 'M': 0, 'N': 0, 'P': 1, 'Q': 1, 'R': 0, 'S': 1, 'T': 2, 'V': 4, 'W': 0, 'Y': 0}	{'A': 6, 'C': 0, 'D': 0, 'E': 1, 'F': 0, 'G': 3, 'H': 0, 'I': 0, 'K': 0, 'L': 6, 'M': 0, 'N': 0, 'P': 1, 'Q': 1, 'R': 0, 'S': 1, 'T': 2, 'V': 4, 'W': 0, 'Y': 0}	{'A': 7, 'C': 0, 'D': 0, 'E': 1, 'F': 0, 'G': 3, 'H': 0, 'I': 0, 'K': 0, 'L': 5, 'M': 0, 'N': 0, 'P': 2, 'Q': 1, 'R': 1, 'S': 1, 'T': 3, 'V': 5, 'W': 0, 'Y': 0}	{'A': 6, 'C': 0, 'D': 0, 'E': 1, 'F': 0, 'G': 3, 'H': 0, 'I': 0, 'K': 0, 'L': 5, 'M': 0, 'N': 0, 'P': 1, 'Q': 1, 'R': 0, 'S': 1, 'T': 2, 'V': 4, 'W': 0, 'Y': 0}	32.586	40	24	36	37.93	25	10.714	12	4	12	17.24	8.33	34.076	33.33	35	31.58	38.89	31.58	41.34	33.33	45	47.37	38.89	42.11	67.238	68	68	68	65.52	66.67	24.584	33.33	20	21.05	22.22	26.32	107.61	104.28	112.03	107.76	116.74	97.24	0.64398	0.6571	0.6657	0.6391	0.6457	0.6123	0.522	0.52	0.51	0.54	0.51	0.53	0	0	0	0	0	0	0.694	0.68	0.73	0.68	0.69	0.69	0.662	0.66	0.66	0.66	0.67	0.66	2	2	0	2	6	0	0.955504	0.964109	0.964751	0.953843	0.956957	0.93786	0.898657	0.899098	0.893704	0.903791	0.904265	0.892426	0.890315	0.809506	0.868482	0.921123	0.85406	0.998402	0.8757	0.887596	0.888294	0.877094	0.855043	0.870474	0.525261	0.516892	0.527034	0.518982	0.513886	0.549513	0.857947	0.866667	0.866136	0.85513	0.853439	0.848364	0.875763	0.884188	0.884072	0.873575	0.872794	0.864185	-42.421	-75.47	-3.46	-77.53	-3.38	-85.43	-3.56	-85.92	-3.63	-82.07	-3.76	2284.87	2181.16	2291.76	2401.57	2369.5	2180.36	0.88	0.89	0.89	0.89	0.86	0.87	0.83591	0.842851	0.853156	0.831447	0.842007	0.810087	0.951589	0.959602	0.961014	0.951383	0.955144	0.9308	0.947787	0.955703	0.958057	0.947572	0.952054	0.925547	0.9468	0.954	0.956	0.947	0.95	0.927	0.951589	0.959602	0.961014	0.951383	0.955144	0.9308	0.947025	0.954273	0.955819	0.947353	0.950213	0.927468	0	0	0	0	0	0	3.2082	3.249	2.953	3.202	3.085	3.552	85.978	85.978	85.978	85.978	85.978	85.978	8.4	10	6	9	11	6	25.6	25	25	25	29	24	2.8	3	1	3	5	2	0.55164	0.5559	0.57	0.5545	0.5149	0.5629	0.65114	0.6922	0.6991	0.6674	0.5731	0.6239	6.09785	6.15341	6.29174	5.82156	5.87048	6.35206	2.33033	2.20037	2.16798	2.33803	2.18847	2.7568	6.37585	6.48611	6.63636	6.04778	6.16025	6.54876	5.65843	5.5778	5.69809	5.5014	5.39054	6.12433	0.955504	0.964109	0.964751	0.953843	0.956957	0.93786	0.947025	0.954273	0.955819	0.947353	0.950213	0.927468	0.859583	0.861077	0.859594	0.866343	0.870511	0.840391	0.898657	0.899098	0.893704	0.903791	0.904265	0.892426	0.947025	0.954273	0.955819	0.947353	0.950213	0.927468	0.90336	0.903839	0.899921	0.908374	0.90928	0.895387	0.902	0.93	0.91	0.9	0.88	0.89	CD19PestoE1_7URV_C188-C190-C195-C197_30-80_i29_91	CD19 RFDiffusion Campaign 2	CD19PestoE1_7URV_C188-C190-C195-C197_30-80_i29_91	GAGVVSTLNADGSISVTVVGAPPELQPQVAALAAEATRLLQALAAA	EEPLVVKVEEGDNAVLQCLKGTSDGPTQQLTWSRESPLKPFLKLSLGLPGLGIHVSPLAIWLFISNVSQQMGGFYLCQPGPPSEKAWQPGWTVNVEGSGELFRWNVSDLGGLGCGLKNRSSEGPSSPSGKLMSPKLYVWAKDRPEIWEGEPPCLPPRDSLNQSLSQDLTMAPGSTLWLSCGVPPDSVSRGPLSWTHVHPKGPKSLLSLELKDDRPARDMWVMETGLLLPRATAQDAGKYYCHRGNLTMSFHLEITAR	-2.1994	32	FALSE	FALSE	FALSE	FALSE																																															RFD 2 (CD19)
CD19PestoE1_7URV_C188-C190-C195-C197_30-80_i30_132	59.38	59.38	59.38	59.38	59.38	59.38	-200.792	-202.77	-197.21	-200.72	-204.31	-198.95	20.31	20.31	20.31	20.31	20.31	20.31	20.31	20.31	20.31	20.31	20.31	20.31	{}	{'A': 1, 'C': 0, 'D': 1, 'E': 1, 'F': 0, 'G': 2, 'H': 0, 'I': 2, 'K': 0, 'L': 1, 'M': 0, 'N': 1, 'P': 0, 'Q': 1, 'R': 3, 'S': 1, 'T': 4, 'V': 4, 'W': 0, 'Y': 0}	{'A': 4, 'C': 0, 'D': 2, 'E': 1, 'F': 1, 'G': 1, 'H': 0, 'I': 0, 'K': 0, 'L': 2, 'M': 0, 'N': 0, 'P': 1, 'Q': 1, 'R': 3, 'S': 1, 'T': 1, 'V': 4, 'W': 0, 'Y': 1}	{'A': 2, 'C': 0, 'D': 1, 'E': 1, 'F': 0, 'G': 2, 'H': 0, 'I': 3, 'K': 0, 'L': 1, 'M': 0, 'N': 1, 'P': 0, 'Q': 1, 'R': 3, 'S': 1, 'T': 3, 'V': 5, 'W': 0, 'Y': 0}	{'A': 4, 'C': 0, 'D': 2, 'E': 0, 'F': 0, 'G': 1, 'H': 0, 'I': 2, 'K': 0, 'L': 1, 'M': 0, 'N': 1, 'P': 0, 'Q': 1, 'R': 3, 'S': 1, 'T': 3, 'V': 5, 'W': 0, 'Y': 1}	{'A': 5, 'C': 0, 'D': 3, 'E': 1, 'F': 0, 'G': 1, 'H': 0, 'I': 1, 'K': 0, 'L': 1, 'M': 0, 'N': 0, 'P': 1, 'Q': 1, 'R': 3, 'S': 2, 'T': 1, 'V': 4, 'W': 0, 'Y': 1}	29.616	27.27	43.48	33.33	24	20	22.586	22.73	8.7	37.5	24	20	73.674	93.33	42.86	90.91	85.71	55.56	10	0	33.33	0	0	16.67	48.542	36.36	56.52	45.83	52	52	16.328	6.67	23.81	9.09	14.29	27.78	63.966	57.73	60.41	68.74	71.14	61.81	0.3308	0.3981	0.5351	0.4335	0.2521	0.0352	0.486	0.48	0.43	0.45	0.52	0.55	0.2	0	0	1	0	0	0.556	0.55	0.48	0.56	0.64	0.55	0.456	0.45	0.45	0.45	0.46	0.47	1.6	2	0	2	2	2	0.969239	0.972306	0.977694	0.971815	0.964937	0.959441	0.890471	0.906002	0.902591	0.875607	0.880274	0.887882	3.58717	2.83185	1.73262	2.54192	3.74657	7.08291	0.783394	0.84088	0.742661	0.827815	0.78198	0.723635	0.674665	0.601217	0.537219	0.650829	0.718058	0.866003	0.809425	0.830336	0.805248	0.819783	0.804152	0.787608	0.793731	0.823176	0.818838	0.816736	0.782928	0.726979	-23.86	-35.48	-1.88	-39.7	-2.02	-43.83	-2.01	-53.66	-2.59	-54.47	-2.96	1990.02	1889.54	1965.25	2178.09	2073.95	1843.27	0.776	0.86	0.72	0.84	0.77	0.69	0.411207	0.498023	0.696987	0.526526	0.334498	0	0.518777	0.623014	0.82726	0.67709	0.466523	0	0.494724	0.594607	0.814596	0.645305	0.41911	0	0.731	0.795	0.873	0.805	0.698	0.484	0.560813	0.623014	0.82726	0.67709	0.466523	0.210179	0.730955	0.794534	0.873199	0.804546	0.698033	0.484464	0	0	0	0	0	0	0.5114	0.433	0.61	0.387	0.476	0.651	96.335	96.335	96.335	96.335	96.335	96.335	7	6	10	8	6	5	23.8	22	23	24	25	25	5.4	5	2	9	6	5	0.29982	0.3961	0.2288	0.3863	0.3623	0.1256	0.18642	0.279	0.2188	0.3236	0.0943	0.0164	7.55739	6.75809	5.98694	7.42118	7.87094	9.74982	2.01993	1.88858	1.74786	1.96568	2.15453	2.343	6.55786	6.11109	5.97239	7.15853	6.78149	6.7658	10.2538	8.66347	6.54396	8.6278	10.7701	16.6634	0.969239	0.972306	0.977694	0.971815	0.964937	0.959441	0.730955	0.794534	0.873199	0.804546	0.698033	0.484464	0.671488	0.736373	0.824312	0.730053	0.644436	0.422264	0.890471	0.906002	0.902591	0.875607	0.880274	0.887882	0.730955	0.794534	0.873199	0.804546	0.698033	0.484464	0.855339	0.877899	0.895782	0.855119	0.840803	0.807092	0.838	0.89	0.8	0.89	0.83	0.78	CD19PestoE1_7URV_C188-C190-C195-C197_30-80_i30_132	CD19 RFDiffusion Campaign 2	CD19PestoE1_7URV_C188-C190-C195-C197_30-80_i30_132	TTIQIVVAYGADRALVITEVDGRVDARVVSRAEADAFLQALRDAGYALTERESNGVLIVTATSP	EEPLVVKVEEGDNAVLQCLKGTSDGPTQQLTWSRESPLKPFLKLSLGLPGLGIHVSPLAIWLFISNVSQQMGGFYLCQPGPPSEKAWQPGWTVNVEGSGELFRWNVSDLGGLGCGLKNRSSEGPSSPSGKLMSPKLYVWAKDRPEIWEGEPPCLPPRDSLNQSLSQDLTMAPGSTLWLSCGVPPDSVSRGPLSWTHVHPKGPKSLLSLELKDDRPARDMWVMETGLLLPRATAQDAGKYYCHRGNLTMSFHLEITAR	-3.20116	35	FALSE	FALSE	FALSE	FALSE																																															RFD 2 (CD19)
CD19PestoE1_7URV_C188-C190-C195-C197_30-80_i30_33	28.084	25.53	36.17	31.91	25.53	21.28	-110.982	-111.13	-111.7	-115.74	-107.9	-108.44	48.088	46.81	48.94	48.94	46.81	48.94	23.83	27.66	14.89	19.15	27.66	29.79	{}	{'A': 9, 'C': 0, 'D': 1, 'E': 1, 'F': 0, 'G': 2, 'H': 0, 'I': 0, 'K': 0, 'L': 4, 'M': 0, 'N': 0, 'P': 2, 'Q': 0, 'R': 1, 'S': 0, 'T': 1, 'V': 6, 'W': 0, 'Y': 0}	{'A': 10, 'C': 0, 'D': 0, 'E': 1, 'F': 0, 'G': 1, 'H': 0, 'I': 0, 'K': 0, 'L': 4, 'M': 0, 'N': 0, 'P': 2, 'Q': 1, 'R': 2, 'S': 0, 'T': 1, 'V': 5, 'W': 0, 'Y': 0}	{'A': 9, 'C': 0, 'D': 0, 'E': 1, 'F': 0, 'G': 1, 'H': 0, 'I': 0, 'K': 0, 'L': 4, 'M': 0, 'N': 0, 'P': 2, 'Q': 1, 'R': 2, 'S': 0, 'T': 1, 'V': 6, 'W': 0, 'Y': 0}	{'A': 9, 'C': 0, 'D': 0, 'E': 1, 'F': 0, 'G': 1, 'H': 0, 'I': 0, 'K': 0, 'L': 5, 'M': 0, 'N': 0, 'P': 2, 'Q': 1, 'R': 2, 'S': 0, 'T': 1, 'V': 6, 'W': 0, 'Y': 0}	{'A': 10, 'C': 0, 'D': 0, 'E': 1, 'F': 0, 'G': 1, 'H': 0, 'I': 0, 'K': 0, 'L': 4, 'M': 0, 'N': 0, 'P': 2, 'Q': 1, 'R': 2, 'S': 0, 'T': 1, 'V': 5, 'W': 0, 'Y': 0}	24.232	37.04	14.81	25.93	28.57	14.81	17.646	33.33	18.52	7.41	17.86	11.11	37.534	37.5	50	36.84	33.33	30	49.3	56.25	40	52.63	47.62	50	77.938	77.78	77.78	77.78	78.57	77.78	13.166	6.25	10	10.53	19.05	20	105.034	115.65	102.71	102.48	113.65	90.68	0.41434	0.4389	0.507	0.4664	0.4035	0.2559	0.494	0.56	0.53	0.52	0.48	0.38	0	0	0	0	0	0	0.578	0.68	0.62	0.51	0.53	0.55	0.65	0.66	0.65	0.61	0.68	0.65	0.2	0	0	1	0	0	0.875	0.885022	0.912094	0.893852	0.866646	0.817387	0.881554	0.902778	0.888132	0.898946	0.875216	0.8427	2.86216	2.51839	2.11018	2.43146	2.73286	4.51789	0.719413	0.754658	0.733617	0.715076	0.707355	0.686361	0.726621	0.639767	0.651671	0.648936	0.73527	0.957463	0.779812	0.794615	0.783361	0.781642	0.776609	0.762831	0.787035	0.802177	0.801243	0.794629	0.784381	0.752744	-33.153	-72.58	-2.98	-66.5	-2.77	-57.57	-2.38	-71.79	-2.81	-49.85	-2.3	2394.18	2433.14	2399.01	2414.53	2556.4	2167.8	0.566	0.65	0.57	0.56	0.54	0.51	0.482633	0.476862	0.622346	0.549106	0.493482	0.271368	0.714424	0.750371	0.814956	0.774279	0.70589	0.526623	0.685142	0.731703	0.796526	0.758658	0.676386	0.462438	0.8158	0.832	0.873	0.847	0.815	0.712	0.714424	0.750371	0.814956	0.774279	0.70589	0.526623	0.815928	0.832427	0.87277	0.846578	0.815469	0.712394	0	0	0	0	0	0	15.4218	15.526	15.62	15.452	15.046	15.465	77.093	77.093	77.093	77.093	77.093	77.093	6.6	10	4	7	8	4	27.2	27	27	27	28	27	4.8	9	5	2	5	3	0.22326	0.2601	0.2513	0.2295	0.2063	0.1691	0.15056	0.2004	0.2121	0.1535	0.1274	0.0594	7.30725	6.58119	6.87868	6.53806	7.51043	9.02787	4.16426	3.7285	3.27304	3.92985	4.52647	5.36342	6.84737	6.13654	6.75359	6.15389	7.05941	8.1334	8.85197	8.05774	7.55039	7.82689	9.0164	11.8085	0.875	0.885022	0.912094	0.893852	0.866646	0.817387	0.815928	0.832427	0.87277	0.846578	0.815469	0.712394	0.701154	0.712209	0.764403	0.744739	0.702962	0.581456	0.881554	0.902778	0.888132	0.898946	0.875216	0.8427	0.815928	0.832427	0.87277	0.846578	0.815469	0.712394	0.870569	0.891019	0.884584	0.890144	0.864546	0.822554	0.586	0.67	0.6	0.57	0.56	0.53	CD19PestoE1_7URV_C188-C190-C195-C197_30-80_i30_33	CD19 RFDiffusion Campaign 2	CD19PestoE1_7URV_C188-C190-C195-C197_30-80_i30_33	APVQLTVEHPDLPRVVAVVADGPVRAAAEATLREGAALAALAAALRA	EEPLVVKVEEGDNAVLQCLKGTSDGPTQQLTWSRESPLKPFLKLSLGLPGLGIHVSPLAIWLFISNVSQQMGGFYLCQPGPPSEKAWQPGWTVNVEGSGELFRWNVSDLGGLGCGLKNRSSEGPSSPSGKLMSPKLYVWAKDRPEIWEGEPPCLPPRDSLNQSLSQDLTMAPGSTLWLSCGVPPDSVSRGPLSWTHVHPKGPKSLLSLELKDDRPARDMWVMETGLLLPRATAQDAGKYYCHRGNLTMSFHLEITAR	-1.16032	34	FALSE	FALSE	FALSE	FALSE																																															RFD 2 (CD19)
CD19PestoE1_7URV_C188-C190-C195-C197_30-80_i30_71	20.9	20.9	20.9	20.9	20.9	20.9	-166.112	-173.25	-162.84	-159.61	-167.55	-167.31	59.104	59.7	58.21	58.21	58.21	61.19	20.002	19.4	20.9	20.9	20.9	17.91	{}	{'A': 9, 'C': 0, 'D': 0, 'E': 1, 'F': 0, 'G': 2, 'H': 0, 'I': 1, 'K': 0, 'L': 1, 'M': 0, 'N': 0, 'P': 1, 'Q': 0, 'R': 4, 'S': 3, 'T': 4, 'V': 5, 'W': 1, 'Y': 0}	{'A': 8, 'C': 0, 'D': 0, 'E': 1, 'F': 0, 'G': 2, 'H': 0, 'I': 1, 'K': 0, 'L': 1, 'M': 0, 'N': 0, 'P': 0, 'Q': 0, 'R': 5, 'S': 3, 'T': 4, 'V': 3, 'W': 1, 'Y': 0}	{'A': 9, 'C': 0, 'D': 1, 'E': 1, 'F': 0, 'G': 2, 'H': 0, 'I': 1, 'K': 0, 'L': 1, 'M': 0, 'N': 0, 'P': 1, 'Q': 0, 'R': 4, 'S': 3, 'T': 5, 'V': 5, 'W': 1, 'Y': 0}	{'A': 9, 'C': 0, 'D': 0, 'E': 1, 'F': 0, 'G': 2, 'H': 0, 'I': 1, 'K': 0, 'L': 1, 'M': 0, 'N': 0, 'P': 0, 'Q': 0, 'R': 4, 'S': 3, 'T': 5, 'V': 4, 'W': 1, 'Y': 0}	{'A': 10, 'C': 0, 'D': 0, 'E': 1, 'F': 0, 'G': 2, 'H': 0, 'I': 1, 'K': 0, 'L': 1, 'M': 0, 'N': 0, 'P': 0, 'Q': 0, 'R': 4, 'S': 3, 'T': 5, 'V': 4, 'W': 1, 'Y': 0}	37.584	43.75	41.38	26.47	41.94	34.38	8.76	6.25	10.34	14.71	0	12.5	35.22	37.5	30.43	32	39.13	37.04	44.214	41.67	47.83	48	39.13	44.44	52.44	56.25	48.28	52.94	51.61	53.12	20.566	20.83	21.74	20	21.74	18.52	98.916	99.49	94.02	112.36	98.9	89.81	0.6222	0.6148	0.6343	0.631	0.5987	0.6322	0.532	0.55	0.59	0.46	0.5	0.56	0	0	0	0	0	0	0.628	0.64	0.63	0.63	0.64	0.6	0.616	0.62	0.62	0.59	0.63	0.62	1.8	1	2	2	3	1	0.980257	0.980363	0.981246	0.980717	0.978214	0.980744	0.886458	0.887811	0.878758	0.898516	0.876019	0.891186	1.23571	1.28956	1.2196	1.14147	1.36985	1.15806	0.837773	0.847604	0.846871	0.846238	0.843566	0.804584	0.560499	0.56233	0.575665	0.525981	0.598475	0.540044	0.852223	0.858398	0.856411	0.85534	0.854892	0.836075	0.871421	0.875919	0.875747	0.874149	0.872125	0.859167	-38.309	-76.26	-2.89	-76.19	-3.02	-73.72	-2.51	-74.84	-2.82	-68.11	-2.73	2650.54	2639.43	2521.92	2935.32	2656.98	2499.03	0.838	0.84	0.85	0.84	0.84	0.82	0.814907	0.807728	0.820789	0.828297	0.782609	0.835113	0.949886	0.946661	0.955615	0.9521	0.941062	0.953994	0.944991	0.941799	0.950067	0.947859	0.935172	0.950056	0.9482	0.946	0.953	0.949	0.941	0.952	0.949886	0.946661	0.955615	0.9521	0.941062	0.953994	0.948213	0.946001	0.953089	0.949382	0.941058	0.951535	0	0	0	0	0	0	2.526	2.597	2.548	2.492	2.545	2.448	81.26	81.26	81.26	81.26	81.26	81.26	11.8	14	12	9	13	11	31.6	32	29	34	31	32	2.8	2	3	5	0	4	0.51604	0.5509	0.5149	0.5145	0.5369	0.463	0.48498	0.5085	0.5164	0.5467	0.4797	0.3736	6.27458	6.24277	6.55429	5.82807	6.67974	6.06802	1.75805	1.74165	1.73684	1.72094	1.83088	1.75991	6.79119	6.72388	7.15599	6.27549	7.2161	6.58448	5.8725	5.90675	6.02824	5.50532	6.2831	5.63908	0.980257	0.980363	0.981246	0.980717	0.978214	0.980744	0.948213	0.946001	0.953089	0.949382	0.941058	0.951535	0.851899	0.847818	0.849467	0.865088	0.833547	0.863573	0.886458	0.887811	0.878758	0.898516	0.876019	0.891186	0.948213	0.946001	0.953089	0.949382	0.941058	0.951535	0.890665	0.890687	0.885546	0.89992	0.880186	0.896985	0.874	0.87	0.89	0.88	0.88	0.85	CD19PestoE1_7URV_C188-C190-C195-C197_30-80_i30_71	CD19 RFDiffusion Campaign 2	CD19PestoE1_7URV_C188-C190-C195-C197_30-80_i30_71	EAERARTAAWSAAIVAAARAHPALATASGVAVARRDGAVTVTLAGSTATPAEVAALAAALAAADAAV	EEPLVVKVEEGDNAVLQCLKGTSDGPTQQLTWSRESPLKPFLKLSLGLPGLGIHVSPLAIWLFISNVSQQMGGFYLCQPGPPSEKAWQPGWTVNVEGSGELFRWNVSDLGGLGCGLKNRSSEGPSSPSGKLMSPKLYVWAKDRPEIWEGEPPCLPPRDSLNQSLSQDLTMAPGSTLWLSCGVPPDSVSRGPLSWTHVHPKGPKSLLSLELKDDRPARDMWVMETGLLLPRATAQDAGKYYCHRGNLTMSFHLEITAR	-0.160328	47	FALSE	FALSE	FALSE	FALSE																																															RFD 2 (CD19)
CD19PestoE1_7URV_C188-C190-C195-C197_30-80_i5_107	27.85	27.85	27.85	27.85	27.85	27.85	-228.136	-230.09	-230.22	-236.64	-227.17	-216.56	55.7	55.7	55.7	55.7	55.7	55.7	16.46	16.46	16.46	16.46	16.46	16.46	{}	{'A': 6, 'C': 0, 'D': 1, 'E': 2, 'F': 2, 'G': 0, 'H': 0, 'I': 0, 'K': 0, 'L': 4, 'M': 0, 'N': 1, 'P': 1, 'Q': 0, 'R': 1, 'S': 0, 'T': 1, 'V': 2, 'W': 0, 'Y': 0}	{'A': 3, 'C': 0, 'D': 0, 'E': 2, 'F': 2, 'G': 0, 'H': 0, 'I': 0, 'K': 0, 'L': 5, 'M': 0, 'N': 1, 'P': 1, 'Q': 0, 'R': 2, 'S': 0, 'T': 1, 'V': 2, 'W': 0, 'Y': 0}	{'A': 5, 'C': 0, 'D': 0, 'E': 2, 'F': 2, 'G': 1, 'H': 0, 'I': 0, 'K': 0, 'L': 5, 'M': 0, 'N': 1, 'P': 1, 'Q': 0, 'R': 2, 'S': 0, 'T': 2, 'V': 4, 'W': 0, 'Y': 0}	{'A': 4, 'C': 0, 'D': 0, 'E': 2, 'F': 2, 'G': 1, 'H': 0, 'I': 0, 'K': 0, 'L': 4, 'M': 0, 'N': 1, 'P': 1, 'Q': 0, 'R': 2, 'S': 1, 'T': 1, 'V': 1, 'W': 0, 'Y': 0}	{'A': 4, 'C': 0, 'D': 0, 'E': 2, 'F': 2, 'G': 0, 'H': 0, 'I': 0, 'K': 0, 'L': 5, 'M': 0, 'N': 1, 'P': 1, 'Q': 0, 'R': 2, 'S': 0, 'T': 1, 'V': 2, 'W': 0, 'Y': 0}	14.314	9.52	21.05	16	15	10	12.662	9.52	15.79	28	0	10	23.74	25	25	21.43	27.27	20	61.156	58.33	66.67	57.14	63.64	60	67.57	71.43	68.42	68	60	70	15.104	16.67	8.33	21.43	9.09	20	59.744	58.57	56.07	79.55	52.63	51.9	0.4728	0.4811	0.5432	0.4561	0.45	0.4336	0.576	0.63	0.57	0.55	0.54	0.59	0.2	0	0	1	0	0	0.636	0.67	0.65	0.62	0.61	0.63	0.504	0.51	0.5	0.51	0.5	0.5	0.4	1	0	1	0	0	0.975786	0.977766	0.980122	0.97372	0.973696	0.973626	0.896784	0.892092	0.919761	0.874404	0.904631	0.893031	2.70646	2.61002	2.01756	3.02294	2.79423	3.08757	0.843721	0.850649	0.849309	0.835034	0.851551	0.83206	0.599535	0.601328	0.508366	0.674101	0.58247	0.631412	0.845218	0.859262	0.837776	0.842588	0.842755	0.843709	0.84473	0.856829	0.846807	0.84069	0.84019	0.839136	-24.747	-46.86	-2.42	-45.59	-2.37	-62.88	-2.54	-42.81	-2.36	-37.61	-2.03	2000.87	1939.22	1923.39	2479.58	1813.42	1848.75	0.846	0.86	0.86	0.83	0.85	0.83	0.623336	0.632369	0.723862	0.596309	0.60207	0.562072	0.770786	0.776136	0.84451	0.757541	0.748331	0.727413	0.752055	0.758125	0.836686	0.734715	0.728542	0.702208	0.8428	0.847	0.883	0.833	0.83	0.821	0.770786	0.776136	0.84451	0.757541	0.748331	0.727413	0.84278	0.847098	0.882931	0.833099	0.829932	0.82084	0	0	0	0	0	0	0.5326	0.528	0.526	0.506	0.58	0.523	92.51	92.51	92.51	92.51	92.51	92.51	3	2	4	4	3	2	21	21	19	25	20	20	2.8	2	3	7	0	2	0.30204	0.3193	0.2782	0.3297	0.2844	0.2986	0.37652	0.3572	0.5541	0.2819	0.4395	0.2499	6.63035	6.78657	5.6485	7.33274	6.42311	6.96083	1.84847	1.73701	1.71436	1.93382	1.90149	1.95565	6.41777	6.70791	5.5608	7.22639	5.98673	6.60703	7.71108	7.69062	6.3958	8.33551	7.82787	8.30561	0.975786	0.977766	0.980122	0.97372	0.973696	0.973626	0.84278	0.847098	0.882931	0.833099	0.829932	0.82084	0.781429	0.784263	0.837229	0.757686	0.775072	0.752893	0.896784	0.892092	0.919761	0.874404	0.904631	0.893031	0.84278	0.847098	0.882931	0.833099	0.829932	0.82084	0.880028	0.877064	0.90862	0.861569	0.881622	0.871263	0.874	0.88	0.88	0.87	0.88	0.86	CD19PestoE1_7URV_C188-C190-C195-C197_30-80_i5_107	CD19 RFDiffusion Campaign 2	CD19PestoE1_7URV_C188-C190-C195-C197_30-80_i5_107	TTLTAVVRAPDAAAAAALARAALEFLANLGFLRGEKAEIVVTVTVAAAEAEEARRAIEAAAAEVSAASGMPVTVEVVAE	EEPLVVKVEEGDNAVLQCLKGTSDGPTQQLTWSRESPLKPFLKLSLGLPGLGIHVSPLAIWLFISNVSQQMGGFYLCQPGPPSEKAWQPGWTVNVEGSGELFRWNVSDLGGLGCGLKNRSSEGPSSPSGKLMSPKLYVWAKDRPEIWEGEPPCLPPRDSLNQSLSQDLTMAPGSTLWLSCGVPPDSVSRGPLSWTHVHPKGPKSLLSLELKDDRPARDMWVMETGLLLPRATAQDAGKYYCHRGNLTMSFHLEITAR	-5.19622	53	FALSE	FALSE	FALSE	FALSE																																															RFD 2 (CD19)
CD19PestoE1_7URV_C188-C190-C195-C197_30-80_i5_154	38.46	38.46	38.46	38.46	38.46	38.46	-121.868	-121.27	-117.89	-117.93	-127.9	-124.35	47.694	48.08	48.08	48.08	46.15	48.08	13.844	13.46	13.46	13.46	15.38	13.46	{}	{'A': 4, 'C': 0, 'D': 0, 'E': 2, 'F': 0, 'G': 1, 'H': 0, 'I': 1, 'K': 0, 'L': 4, 'M': 1, 'N': 0, 'P': 0, 'Q': 2, 'R': 1, 'S': 2, 'T': 1, 'V': 2, 'W': 0, 'Y': 0}	{'A': 4, 'C': 0, 'D': 0, 'E': 2, 'F': 0, 'G': 1, 'H': 0, 'I': 1, 'K': 0, 'L': 5, 'M': 1, 'N': 0, 'P': 0, 'Q': 1, 'R': 0, 'S': 2, 'T': 1, 'V': 3, 'W': 0, 'Y': 0}	{'A': 5, 'C': 0, 'D': 0, 'E': 2, 'F': 0, 'G': 1, 'H': 0, 'I': 1, 'K': 0, 'L': 5, 'M': 1, 'N': 0, 'P': 0, 'Q': 2, 'R': 1, 'S': 2, 'T': 1, 'V': 3, 'W': 0, 'Y': 0}	{'A': 5, 'C': 0, 'D': 0, 'E': 1, 'F': 0, 'G': 1, 'H': 0, 'I': 1, 'K': 0, 'L': 5, 'M': 1, 'N': 0, 'P': 0, 'Q': 2, 'R': 1, 'S': 2, 'T': 2, 'V': 3, 'W': 0, 'Y': 0}	{'A': 4, 'C': 0, 'D': 0, 'E': 2, 'F': 0, 'G': 1, 'H': 0, 'I': 1, 'K': 0, 'L': 4, 'M': 1, 'N': 0, 'P': 0, 'Q': 2, 'R': 2, 'S': 2, 'T': 1, 'V': 3, 'W': 0, 'Y': 0}	34.732	38.1	38.1	20.83	37.5	39.13	14.466	4.76	0	20.83	25	21.74	44.406	42.11	47.06	45	45	42.86	45.458	47.37	47.06	45	45	42.86	61.066	57.14	66.67	62.5	62.5	56.52	10.14	10.53	5.88	10	10	14.29	79.686	68.9	70.51	91.98	83.65	83.39	0.60256	0.6162	0.6138	0.5767	0.5959	0.6102	0.51	0.52	0.53	0.5	0.47	0.53	0	0	0	0	0	0	0.634	0.66	0.63	0.61	0.62	0.65	0.512	0.52	0.54	0.53	0.49	0.48	0.2	1	0	0	0	0	0.95725	0.962612	0.958769	0.947863	0.958082	0.958927	0.873121	0.889701	0.88277	0.854838	0.855585	0.882711	1.28339	1.20398	1.2269	1.43493	1.35205	1.1991	0.881037	0.878866	0.890244	0.889293	0.869426	0.877358	0.61403	0.555609	0.584241	0.6803	0.668883	0.581116	0.863756	0.868962	0.865994	0.868338	0.859116	0.85637	0.877255	0.882617	0.879854	0.878594	0.873474	0.871739	-30.253	-50.85	-2.7	-53.09	-2.7	-57.53	-2.6	-63.71	-3.08	-63.25	-3.02	2045.35	1881.97	1963.92	2215.7	2068.65	2096.53	0.896	0.89	0.91	0.9	0.89	0.89	0.788964	0.800364	0.797709	0.759206	0.781684	0.805856	0.927216	0.934748	0.931183	0.911857	0.928788	0.929505	0.919107	0.929659	0.924748	0.899809	0.91856	0.922761	0.9312	0.937	0.935	0.92	0.931	0.933	0.927216	0.934748	0.931183	0.911857	0.928788	0.929505	0.931254	0.937237	0.93529	0.919617	0.930907	0.933218	0	0	0	0	0	0	1.0728	1.136	1.055	0.992	0.947	1.234	83.107	83.107	83.107	83.107	83.107	83.107	7.8	8	8	5	9	9	22.6	21	21	24	24	23	3.4	1	0	5	6	5	0.49756	0.4697	0.4969	0.518	0.5027	0.5005	0.64926	0.6519	0.7027	0.6537	0.5712	0.6668	6.9719	6.28258	6.61841	7.73191	7.60686	6.61973	2.37302	2.15706	2.23278	2.59137	2.44954	2.43433	7.31566	6.574	6.928	8.12676	8.05077	6.89876	6.58767	5.9798	6.29703	7.27625	7.03165	6.35364	0.95725	0.962612	0.958769	0.947863	0.958082	0.958927	0.931254	0.937237	0.93529	0.919617	0.930907	0.933218	0.828807	0.845078	0.836766	0.80448	0.81673	0.84098	0.873121	0.889701	0.88277	0.854838	0.855585	0.882711	0.931254	0.937237	0.93529	0.919617	0.930907	0.933218	0.879954	0.8957	0.889006	0.861948	0.865353	0.88776	0.904	0.9	0.91	0.91	0.9	0.9	CD19PestoE1_7URV_C188-C190-C195-C197_30-80_i5_154	CD19 RFDiffusion Campaign 2	CD19PestoE1_7URV_C188-C190-C195-C197_30-80_i5_154	MEVEVTSVAIVLGRQVTVTVTVEEDDEASRAAGLLRQSEAMLAAARAALAAA	EEPLVVKVEEGDNAVLQCLKGTSDGPTQQLTWSRESPLKPFLKLSLGLPGLGIHVSPLAIWLFISNVSQQMGGFYLCQPGPPSEKAWQPGWTVNVEGSGELFRWNVSDLGGLGCGLKNRSSEGPSSPSGKLMSPKLYVWAKDRPEIWEGEPPCLPPRDSLNQSLSQDLTMAPGSTLWLSCGVPPDSVSRGPLSWTHVHPKGPKSLLSLELKDDRPARDMWVMETGLLLPRATAQDAGKYYCHRGNLTMSFHLEITAR	-4.1971	31	FALSE	FALSE	FALSE	FALSE																																															RFD 2 (CD19)
CD19PestoE1_7URV_C188-C190-C195-C197_30-80_i5_182	43.48	43.48	43.48	43.48	43.48	43.48	-186.164	-180.88	-192.03	-184.32	-186.16	-187.43	28.99	28.99	28.99	28.99	28.99	28.99	27.54	27.54	27.54	27.54	27.54	27.54	{}	{'A': 3, 'C': 0, 'D': 1, 'E': 2, 'F': 0, 'G': 0, 'H': 0, 'I': 1, 'K': 0, 'L': 5, 'M': 0, 'N': 2, 'P': 0, 'Q': 0, 'R': 1, 'S': 2, 'T': 2, 'V': 2, 'W': 0, 'Y': 0}	{'A': 4, 'C': 0, 'D': 1, 'E': 2, 'F': 0, 'G': 0, 'H': 0, 'I': 1, 'K': 0, 'L': 4, 'M': 0, 'N': 2, 'P': 0, 'Q': 0, 'R': 1, 'S': 2, 'T': 3, 'V': 3, 'W': 0, 'Y': 0}	{'A': 4, 'C': 0, 'D': 1, 'E': 2, 'F': 0, 'G': 0, 'H': 0, 'I': 1, 'K': 0, 'L': 5, 'M': 0, 'N': 2, 'P': 0, 'Q': 0, 'R': 1, 'S': 2, 'T': 2, 'V': 3, 'W': 0, 'Y': 0}	{'A': 4, 'C': 0, 'D': 1, 'E': 1, 'F': 0, 'G': 0, 'H': 0, 'I': 1, 'K': 0, 'L': 5, 'M': 0, 'N': 2, 'P': 0, 'Q': 0, 'R': 1, 'S': 2, 'T': 2, 'V': 3, 'W': 0, 'Y': 0}	{'A': 4, 'C': 0, 'D': 1, 'E': 2, 'F': 0, 'G': 0, 'H': 0, 'I': 1, 'K': 0, 'L': 3, 'M': 0, 'N': 2, 'P': 0, 'Q': 0, 'R': 1, 'S': 2, 'T': 2, 'V': 3, 'W': 0, 'Y': 0}	37.42	42.86	30.43	39.13	31.82	42.86	25.58	33.33	30.43	17.39	18.18	28.57	35.2	33.33	37.5	33.33	36.84	35	51.062	52.38	50	55.56	47.37	50	54.508	52.38	52.17	56.52	59.09	52.38	13.738	14.29	12.5	11.11	15.79	15	61.542	68.94	64.33	61.53	54.89	58.02	0.49878	0.6627	0.5034	0.498	0.4	0.4298	0.518	0.51	0.51	0.49	0.55	0.53	0	0	0	0	0	0	0.562	0.52	0.56	0.56	0.61	0.56	0.412	0.41	0.41	0.4	0.41	0.43	2.2	2	1	4	2	2	0.942164	0.973511	0.951608	0.946625	0.919095	0.91998	0.887884	0.923797	0.891169	0.89485	0.87791	0.851695	1.9339	0.749147	1.85422	1.87417	2.7023	2.48966	0.737229	0.801497	0.730957	0.727963	0.713751	0.711978	0.624211	0.437601	0.590764	0.598283	0.719687	0.774719	0.776049	0.808921	0.779379	0.767744	0.763359	0.760844	0.792931	0.836637	0.796592	0.786899	0.772369	0.772159	-22.321	-43.55	-1.97	-42.83	-2.12	-43.35	-2.26	-39.06	-2.23	-43.63	-2.21	1973.68	2212.45	2016.25	1917.27	1750.89	1971.52	0.608	0.73	0.6	0.6	0.55	0.56	0.620951	0.82732	0.61723	0.62728	0.514022	0.518904	0.805634	0.953057	0.818857	0.814296	0.703883	0.738078	0.785825	0.950354	0.804192	0.797336	0.673532	0.703712	0.8602	0.947	0.865	0.864	0.808	0.817	0.805634	0.953057	0.818857	0.814296	0.703883	0.738078	0.860459	0.947497	0.865447	0.863518	0.808412	0.817419	0	0	0	0	0	0	1.9918	2.523	2.019	2.128	1.646	1.643	78.711	78.711	78.711	78.711	78.711	78.711	8.2	9	7	9	7	9	22	21	23	23	22	21	5.6	7	7	4	4	6	0.21126	0.3987	0.1826	0.1606	0.1486	0.1658	0.2472	0.4915	0.2193	0.2277	0.1436	0.1539	6.82698	5.03553	6.56078	6.58501	7.6622	8.29139	2.84118	1.95187	2.55403	2.76053	3.53468	3.4048	6.70104	5.29663	6.43581	6.40382	7.17216	8.19679	7.59658	4.96324	7.33138	7.43585	9.1289	9.12354	0.942164	0.973511	0.951608	0.946625	0.919095	0.91998	0.860459	0.947497	0.865447	0.863518	0.808412	0.817419	0.761588	0.866232	0.76538	0.767926	0.711265	0.697136	0.887884	0.923797	0.891169	0.89485	0.87791	0.851695	0.860459	0.947497	0.865447	0.863518	0.808412	0.817419	0.879041	0.924363	0.882616	0.884999	0.860678	0.842548	0.664	0.78	0.65	0.65	0.62	0.62	CD19PestoE1_7URV_C188-C190-C195-C197_30-80_i5_182	CD19 RFDiffusion Campaign 2	CD19PestoE1_7URV_C188-C190-C195-C197_30-80_i5_182	APLRLTSIANAAFAAPATRTVRTPDAEVTIEATPDTATVTLVASPSLSLEEANLLASEALVAAVRASLA	EEPLVVKVEEGDNAVLQCLKGTSDGPTQQLTWSRESPLKPFLKLSLGLPGLGIHVSPLAIWLFISNVSQQMGGFYLCQPGPPSEKAWQPGWTVNVEGSGELFRWNVSDLGGLGCGLKNRSSEGPSSPSGKLMSPKLYVWAKDRPEIWEGEPPCLPPRDSLNQSLSQDLTMAPGSTLWLSCGVPPDSVSRGPLSWTHVHPKGPKSLLSLELKDDRPARDMWVMETGLLLPRATAQDAGKYYCHRGNLTMSFHLEITAR	-3.1976	41	FALSE	FALSE	FALSE	FALSE																																															RFD 2 (CD19)
CD19PestoE1_7URV_C188-C190-C195-C197_30-80_i5_191	34.894	36.17	29.79	36.17	36.17	36.17	-129.86	-130.13	-136.41	-129.01	-129.78	-123.97	49.788	51.06	48.94	48.94	51.06	48.94	15.32	12.77	21.28	14.89	12.77	14.89	{}	{'A': 5, 'C': 0, 'D': 1, 'E': 1, 'F': 0, 'G': 1, 'H': 0, 'I': 1, 'K': 0, 'L': 5, 'M': 0, 'N': 0, 'P': 1, 'Q': 0, 'R': 4, 'S': 2, 'T': 1, 'V': 2, 'W': 0, 'Y': 1}	{'A': 5, 'C': 0, 'D': 1, 'E': 2, 'F': 0, 'G': 2, 'H': 0, 'I': 1, 'K': 0, 'L': 6, 'M': 0, 'N': 0, 'P': 2, 'Q': 0, 'R': 4, 'S': 2, 'T': 2, 'V': 2, 'W': 0, 'Y': 1}	{'A': 4, 'C': 0, 'D': 1, 'E': 1, 'F': 0, 'G': 1, 'H': 0, 'I': 1, 'K': 0, 'L': 5, 'M': 0, 'N': 0, 'P': 1, 'Q': 0, 'R': 4, 'S': 2, 'T': 1, 'V': 2, 'W': 0, 'Y': 1}	{'A': 4, 'C': 0, 'D': 1, 'E': 1, 'F': 0, 'G': 2, 'H': 0, 'I': 1, 'K': 0, 'L': 4, 'M': 0, 'N': 0, 'P': 1, 'Q': 0, 'R': 4, 'S': 2, 'T': 1, 'V': 2, 'W': 0, 'Y': 1}	{'A': 4, 'C': 0, 'D': 1, 'E': 1, 'F': 0, 'G': 1, 'H': 0, 'I': 1, 'K': 0, 'L': 4, 'M': 0, 'N': 0, 'P': 1, 'Q': 0, 'R': 4, 'S': 2, 'T': 1, 'V': 2, 'W': 0, 'Y': 1}	37.892	32	43.33	37.5	37.5	39.13	24.856	12	23.33	25	29.17	34.78	47.976	55.56	45.45	47.37	44.44	47.06	37.466	33.33	31.82	42.11	38.89	41.18	57.138	60	56.67	58.33	54.17	56.52	14.56	11.11	22.73	10.53	16.67	11.76	101.888	85.47	133.18	95.68	99.71	95.4	0.58686	0.603	0.5911	0.62	0.5847	0.5355	0.53	0.58	0.56	0.5	0.54	0.47	0	0	0	0	0	0	0.646	0.65	0.68	0.7	0.65	0.55	0.584	0.57	0.59	0.59	0.59	0.58	0.4	0	0	1	0	1	0.965843	0.970565	0.964489	0.970224	0.967017	0.956917	0.884523	0.892125	0.879248	0.889557	0.893649	0.868035	1.55351	1.42172	1.44791	1.33316	1.55307	2.01169	0.781514	0.797414	0.778143	0.784186	0.781338	0.766491	0.585856	0.551164	0.604483	0.562105	0.555778	0.655751	0.817357	0.832226	0.819582	0.816595	0.813833	0.804547	0.836565	0.850592	0.83904	0.838898	0.833626	0.82067	-35.547	-65.16	-3.09	-81.65	-3.08	-67.07	-3.01	-63.32	-2.86	-63.37	-2.86	2282.78	2108.39	2650.05	2225.96	2214.22	2215.26	0.688	0.7	0.7	0.69	0.69	0.66	0.726495	0.751982	0.742941	0.763872	0.722916	0.650764	0.894388	0.912232	0.905297	0.92114	0.893183	0.840086	0.882231	0.903943	0.893889	0.913087	0.880851	0.819386	0.9134	0.924	0.917	0.928	0.913	0.885	0.894388	0.912232	0.905297	0.92114	0.893183	0.840086	0.9134	0.924058	0.916869	0.928107	0.912801	0.885163	0	0	0	0	0	0	1.4304	1.53	1.358	1.591	1.451	1.222	84.759	84.759	84.759	84.759	84.759	84.759	9.6	8	13	9	9	9	25.2	25	30	24	24	23	6.2	3	7	6	7	8	0.25934	0.27	0.2843	0.2741	0.2467	0.2216	0.3232	0.3755	0.3001	0.3531	0.3276	0.2597	6.49593	6.06924	6.75971	6.31693	6.08162	7.25215	1.98779	1.81588	2.09472	1.90691	1.91432	2.20713	6.6829	6.25277	7.03815	6.55963	6.19701	7.36695	6.39696	5.95639	6.42499	6.05661	6.14721	7.3996	0.965843	0.970565	0.964489	0.970224	0.967017	0.956917	0.9134	0.924058	0.916869	0.928107	0.912801	0.885163	0.800112	0.815581	0.803164	0.817358	0.807575	0.756885	0.884523	0.892125	0.879248	0.889557	0.893649	0.868035	0.9134	0.924058	0.916869	0.928107	0.912801	0.885163	0.886097	0.893483	0.882462	0.893056	0.89367	0.867811	0.734	0.74	0.75	0.74	0.73	0.71	CD19PestoE1_7URV_C188-C190-C195-C197_30-80_i5_191	CD19 RFDiffusion Campaign 2	CD19PestoE1_7URV_C188-C190-C195-C197_30-80_i5_191	SRALTLEVPEAAYEGDPLGALLADAERALAAARADPTISGAVVRRVP	EEPLVVKVEEGDNAVLQCLKGTSDGPTQQLTWSRESPLKPFLKLSLGLPGLGIHVSPLAIWLFISNVSQQMGGFYLCQPGPPSEKAWQPGWTVNVEGSGELFRWNVSDLGGLGCGLKNRSSEGPSSPSGKLMSPKLYVWAKDRPEIWEGEPPCLPPRDSLNQSLSQDLTMAPGSTLWLSCGVPPDSVSRGPLSWTHVHPKGPKSLLSLELKDDRPARDMWVMETGLLLPRATAQDAGKYYCHRGNLTMSFHLEITAR	-2.19979	30	FALSE	FALSE	FALSE	FALSE																																															RFD 2 (CD19)
CD19PestoE1_7URV_C188-C190-C195-C197_30-80_i5_198	36.492	33.33	33.33	38.6	38.6	38.6	-149.724	-142.82	-150.74	-150.32	-155.77	-148.97	39.648	43.86	43.86	36.84	36.84	36.84	23.86	22.81	22.81	24.56	24.56	24.56	{}	{'A': 3, 'C': 0, 'D': 0, 'E': 1, 'F': 0, 'G': 3, 'H': 0, 'I': 1, 'K': 0, 'L': 2, 'M': 0, 'N': 1, 'P': 0, 'Q': 0, 'R': 3, 'S': 3, 'T': 2, 'V': 3, 'W': 0, 'Y': 1}	{'A': 3, 'C': 0, 'D': 0, 'E': 1, 'F': 0, 'G': 3, 'H': 0, 'I': 1, 'K': 0, 'L': 2, 'M': 0, 'N': 1, 'P': 0, 'Q': 0, 'R': 4, 'S': 3, 'T': 1, 'V': 3, 'W': 0, 'Y': 1}	{'A': 3, 'C': 0, 'D': 0, 'E': 1, 'F': 0, 'G': 3, 'H': 0, 'I': 1, 'K': 0, 'L': 2, 'M': 0, 'N': 1, 'P': 1, 'Q': 0, 'R': 3, 'S': 3, 'T': 1, 'V': 1, 'W': 0, 'Y': 1}	{'A': 3, 'C': 0, 'D': 0, 'E': 1, 'F': 0, 'G': 3, 'H': 0, 'I': 1, 'K': 0, 'L': 2, 'M': 0, 'N': 1, 'P': 1, 'Q': 0, 'R': 4, 'S': 3, 'T': 1, 'V': 3, 'W': 0, 'Y': 1}	{'A': 3, 'C': 0, 'D': 0, 'E': 1, 'F': 0, 'G': 4, 'H': 0, 'I': 1, 'K': 0, 'L': 2, 'M': 0, 'N': 1, 'P': 1, 'Q': 0, 'R': 3, 'S': 3, 'T': 1, 'V': 2, 'W': 0, 'Y': 1}	44.07	30.43	52.17	57.14	45.83	34.78	20.306	26.09	21.74	23.81	12.5	17.39	31.762	23.81	27.78	38.89	33.33	35	48.252	52.38	50	44.44	44.44	50	43.826	43.48	43.48	42.86	45.83	43.48	19.984	23.81	22.22	16.67	22.22	15	80.586	73.93	82.84	72.36	89.39	84.41	0.60536	0.634	0.6075	0.6073	0.5962	0.5818	0.55	0.52	0.64	0.5	0.52	0.57	0	0	0	0	0	0	0.654	0.71	0.69	0.64	0.57	0.66	0.488	0.47	0.46	0.51	0.5	0.5	2.2	3	3	1	1	3	0.960818	0.966706	0.965383	0.961519	0.957223	0.953258	0.889707	0.892287	0.892276	0.905514	0.879764	0.878694	1.28492	1.08124	1.09933	1.32067	1.30488	1.61846	0.851801	0.876237	0.861806	0.840785	0.843151	0.837024	0.583727	0.555837	0.54934	0.549404	0.613405	0.650649	0.846812	0.860162	0.847904	0.845289	0.838629	0.842075	0.862603	0.87658	0.864716	0.860846	0.85545	0.855422	-31.555	-60.15	-2.75	-74.53	-3.2	-52.86	-2.5	-59.92	-2.52	-54.7	-2.42	2252.81	2186.88	2328.65	2113.29	2373.49	2261.74	0.82	0.88	0.86	0.77	0.8	0.79	0.801275	0.810974	0.814334	0.81848	0.785909	0.776679	0.923386	0.946246	0.932643	0.918615	0.920304	0.899123	0.914947	0.940458	0.926595	0.911206	0.91013	0.886345	0.9258	0.942	0.932	0.923	0.923	0.909	0.923386	0.946246	0.932643	0.918615	0.920304	0.899123	0.925768	0.942255	0.931964	0.923076	0.922735	0.908811	0	0	0	0	0	0	2.1578	2.519	2.481	2.003	1.899	1.887	73.615	73.615	73.615	73.615	73.615	73.615	10	7	12	12	11	8	22.8	23	23	21	24	23	4.6	6	5	5	3	4	0.46806	0.5363	0.494	0.444	0.4599	0.4061	0.55592	0.6631	0.6129	0.5144	0.5329	0.4563	6.55005	6.31999	6.37016	6.0597	6.99477	7.0056	2.57482	2.31963	2.4595	2.60428	2.68605	2.80463	6.83502	6.6867	6.66713	6.24185	7.32954	7.24986	6.34845	5.9369	6.13436	6.03226	6.71789	6.92082	0.960818	0.966706	0.965383	0.961519	0.957223	0.953258	0.925768	0.942255	0.931964	0.923076	0.922735	0.908811	0.837337	0.841255	0.843989	0.857078	0.823642	0.820719	0.889707	0.892287	0.892276	0.905514	0.879764	0.878694	0.925768	0.942255	0.931964	0.923076	0.922735	0.908811	0.892806	0.897772	0.894992	0.90681	0.883243	0.881215	0.858	0.9	0.88	0.83	0.85	0.83	CD19PestoE1_7URV_C188-C190-C195-C197_30-80_i5_198	CD19 RFDiffusion Campaign 2	CD19PestoE1_7URV_C188-C190-C195-C197_30-80_i5_198	SRLDEALARYAISEAVVALVRASTSTGVVTATAEVPHLGPVTITVNRAGGGATSSPV	EEPLVVKVEEGDNAVLQCLKGTSDGPTQQLTWSRESPLKPFLKLSLGLPGLGIHVSPLAIWLFISNVSQQMGGFYLCQPGPPSEKAWQPGWTVNVEGSGELFRWNVSDLGGLGCGLKNRSSEGPSSPSGKLMSPKLYVWAKDRPEIWEGEPPCLPPRDSLNQSLSQDLTMAPGSTLWLSCGVPPDSVSRGPLSWTHVHPKGPKSLLSLELKDDRPARDMWVMETGLLLPRATAQDAGKYYCHRGNLTMSFHLEITAR	-0.162628	33	FALSE	FALSE	FALSE	FALSE																																															RFD 2 (CD19)
CD19PestoE1_7URV_C188-C190-C195-C197_30-80_i5_35	22.22	22.22	22.22	22.22	22.22	22.22	-190.708	-200.73	-178.95	-189.65	-199.93	-184.28	58.608	58.33	56.94	58.33	59.72	59.72	19.166	19.44	20.83	19.44	18.06	18.06	{}	{'A': 5, 'C': 0, 'D': 3, 'E': 0, 'F': 1, 'G': 1, 'H': 0, 'I': 1, 'K': 0, 'L': 6, 'M': 0, 'N': 1, 'P': 1, 'Q': 3, 'R': 3, 'S': 1, 'T': 5, 'V': 3, 'W': 0, 'Y': 1}	{'A': 1, 'C': 0, 'D': 1, 'E': 2, 'F': 1, 'G': 1, 'H': 0, 'I': 0, 'K': 0, 'L': 5, 'M': 0, 'N': 1, 'P': 1, 'Q': 2, 'R': 2, 'S': 1, 'T': 2, 'V': 2, 'W': 0, 'Y': 1}	{'A': 0, 'C': 0, 'D': 2, 'E': 2, 'F': 1, 'G': 1, 'H': 0, 'I': 0, 'K': 0, 'L': 3, 'M': 0, 'N': 1, 'P': 1, 'Q': 1, 'R': 2, 'S': 1, 'T': 1, 'V': 1, 'W': 0, 'Y': 1}	{'A': 3, 'C': 0, 'D': 2, 'E': 2, 'F': 1, 'G': 1, 'H': 0, 'I': 0, 'K': 0, 'L': 5, 'M': 0, 'N': 1, 'P': 1, 'Q': 3, 'R': 2, 'S': 0, 'T': 2, 'V': 2, 'W': 0, 'Y': 1}	{'A': 3, 'C': 0, 'D': 1, 'E': 2, 'F': 0, 'G': 1, 'H': 0, 'I': 0, 'K': 0, 'L': 3, 'M': 0, 'N': 1, 'P': 0, 'Q': 0, 'R': 2, 'S': 0, 'T': 1, 'V': 1, 'W': 0, 'Y': 1}	21.818	45.71	26.09	5.56	19.23	12.5	23.044	34.29	13.04	22.22	26.92	18.75	24.678	50	29.41	21.05	15.79	7.14	55.008	32.14	64.71	63.16	57.89	57.14	47.63	51.43	47.83	38.89	50	50	20.312	17.86	5.88	15.79	26.32	35.71	73.476	126.42	67.51	52.91	84.82	35.72	0.26588	0.6654	0.5226	0.0518	0.0819	0.0077	0.49	0.56	0.43	0.54	0.46	0.46	0	0	0	0	0	0	0.582	0.55	0.62	0.49	0.61	0.64	0.486	0.48	0.46	0.5	0.49	0.5	1.8	1	1	1	1	5	0.965081	0.978092	0.975531	0.963734	0.956967	0.951081	0.905595	0.912918	0.932524	0.901968	0.865426	0.915136	5.23093	1.08457	1.66616	7.25967	6.48137	9.66291	0.72993	0.75789	0.753867	0.742592	0.693662	0.701638	0.714487	0.487601	0.462807	0.815288	0.891109	0.915632	0.779636	0.788089	0.797582	0.772037	0.766891	0.773582	0.753854	0.819446	0.8164	0.723236	0.72209	0.688099	-24.82	-79.06	-2.34	-34.86	-1.59	-38.52	-2.15	-60.35	-2.33	-25.12	-1.88	2259.71	3379.98	2190.97	1793.27	2595.16	1339.18	0.674	0.74	0.75	0.66	0.62	0.6	0.313903	0.826055	0.721474	0.010553	0.011435	0	0.484979	0.948493	0.821612	0.318712	0.336077	0	0.378311	0.943882	0.813399	0.010537	0.123736	0	0.6508	0.945	0.892	0.528	0.543	0.346	0.476519	0.948493	0.821612	0.228599	0.261951	0.12194	0.650726	0.944872	0.891673	0.528032	0.542888	0.346165	0	0	0	0	0	0	0.9772	0.856	0.949	1.01	1.043	1.028	86.669	86.669	86.669	86.669	86.669	86.669	6	16	6	1	5	2	23.6	35	23	18	26	16	5.8	12	3	4	7	3	0.18788	0.3656	0.188	0.1817	0.142	0.0621	0.12524	0.3506	0.2223	0.0222	0.0194	0.0117	8.03449	5.4977	5.27922	9.26266	9.70595	10.4269	2.09801	1.66172	1.76308	2.21108	2.3094	2.54475	5.93168	5.98293	4.85914	6.07852	7.33804	5.39976	12.619	5.16902	6.52149	15.9332	14.9681	20.5031	0.965081	0.978092	0.975531	0.963734	0.956967	0.951081	0.650726	0.944872	0.891673	0.528032	0.542888	0.346165	0.592445	0.869059	0.83255	0.454831	0.482805	0.32298	0.905595	0.912918	0.932524	0.901968	0.865426	0.915136	0.650726	0.944872	0.891673	0.528032	0.542888	0.346165	0.848612	0.91718	0.922175	0.819375	0.794507	0.789824	0.748	0.79	0.81	0.72	0.7	0.72	CD19PestoE1_7URV_C188-C190-C195-C197_30-80_i5_35	CD19 RFDiffusion Campaign 2	CD19PestoE1_7URV_C188-C190-C195-C197_30-80_i5_35	SPAVITLTQTVTAESLTPEARAAIAAAAAAALAAAVAAGDRFQLQLTRSPEVTDEQVREIANDALYAATAAL	EEPLVVKVEEGDNAVLQCLKGTSDGPTQQLTWSRESPLKPFLKLSLGLPGLGIHVSPLAIWLFISNVSQQMGGFYLCQPGPPSEKAWQPGWTVNVEGSGELFRWNVSDLGGLGCGLKNRSSEGPSSPSGKLMSPKLYVWAKDRPEIWEGEPPCLPPRDSLNQSLSQDLTMAPGSTLWLSCGVPPDSVSRGPLSWTHVHPKGPKSLLSLELKDDRPARDMWVMETGLLLPRATAQDAGKYYCHRGNLTMSFHLEITAR	-4.19928	43	FALSE	FALSE	FALSE	FALSE																																															RFD 2 (CD19)
CD19PestoE1_7URV_C188-C190-C195-C197_30-80_i5_62	53.03	53.03	56.06	50	53.03	53.03	-195.898	-201.36	-190.09	-202.08	-197.56	-188.4	19.396	22.73	6.06	22.73	22.73	22.73	27.574	24.24	37.88	27.27	24.24	24.24	{}	{'A': 7, 'C': 0, 'D': 0, 'E': 1, 'F': 1, 'G': 0, 'H': 0, 'I': 1, 'K': 0, 'L': 2, 'M': 0, 'N': 0, 'P': 3, 'Q': 0, 'R': 1, 'S': 0, 'T': 2, 'V': 4, 'W': 1, 'Y': 0}	{'A': 7, 'C': 0, 'D': 0, 'E': 2, 'F': 0, 'G': 0, 'H': 0, 'I': 1, 'K': 0, 'L': 2, 'M': 0, 'N': 0, 'P': 3, 'Q': 0, 'R': 1, 'S': 0, 'T': 3, 'V': 3, 'W': 1, 'Y': 0}	{'A': 6, 'C': 0, 'D': 0, 'E': 1, 'F': 1, 'G': 1, 'H': 0, 'I': 1, 'K': 0, 'L': 2, 'M': 0, 'N': 0, 'P': 3, 'Q': 0, 'R': 2, 'S': 0, 'T': 2, 'V': 3, 'W': 1, 'Y': 0}	{'A': 5, 'C': 0, 'D': 0, 'E': 0, 'F': 1, 'G': 1, 'H': 0, 'I': 1, 'K': 0, 'L': 1, 'M': 0, 'N': 0, 'P': 2, 'Q': 0, 'R': 2, 'S': 0, 'T': 2, 'V': 3, 'W': 1, 'Y': 0}	{'A': 4, 'C': 0, 'D': 0, 'E': 0, 'F': 1, 'G': 0, 'H': 0, 'I': 1, 'K': 0, 'L': 2, 'M': 0, 'N': 0, 'P': 3, 'Q': 0, 'R': 1, 'S': 0, 'T': 2, 'V': 3, 'W': 1, 'Y': 0}	28.268	26.09	34.78	26.09	21.05	33.33	21.89	26.09	13.04	17.39	47.37	5.56	59.412	55.56	62.5	57.89	60	61.11	17.738	22.22	18.75	21.05	10	16.67	77.488	82.61	73.91	73.91	73.68	83.33	22.848	22.22	18.75	21.05	30	22.22	55.866	60.67	54.89	61.33	51.9	50.54	0.51528	0.5543	0.5538	0.5015	0.5325	0.4343	0.542	0.63	0.51	0.53	0.57	0.47	0	0	0	0	0	0	0.572	0.59	0.6	0.62	0.6	0.45	0.608	0.62	0.59	0.62	0.61	0.6	0.6	1	1	0	1	0	0.962762	0.96651	0.959985	0.962628	0.968884	0.955801	0.895128	0.892637	0.91583	0.8834	0.905225	0.878549	2.01925	1.61172	1.4892	2.31669	1.80346	2.87516	0.851924	0.85327	0.852887	0.8571	0.839822	0.856538	0.581919	0.562123	0.513099	0.626922	0.53661	0.670842	0.858481	0.861053	0.860243	0.861162	0.851547	0.858399	0.861748	0.868557	0.866886	0.862299	0.859247	0.85175	-25.625	-48.52	-2.64	-53.64	-2.97	-50.47	-2.68	-49.34	-3	-40.59	-2.4	1772.41	1840.35	1806.56	1881.41	1642.63	1691.1	0.82	0.81	0.83	0.84	0.8	0.82	0.656857	0.721948	0.715183	0.619339	0.705081	0.522735	0.817251	0.869309	0.864384	0.795851	0.845894	0.710816	0.799922	0.85893	0.854437	0.77318	0.834072	0.678993	0.8748	0.899	0.893	0.867	0.89	0.825	0.817251	0.869309	0.864384	0.795851	0.845894	0.710816	0.874816	0.898573	0.89346	0.866849	0.890044	0.825154	0	0	0	0	0	0	8.2578	8.067	9.059	8.003	8.06	8.1	70.997	70.997	70.997	70.997	70.997	70.997	6	6	8	6	4	6	21.2	23	23	23	19	18	4.6	6	3	4	9	1	0.39856	0.3951	0.4351	0.4317	0.3282	0.4027	0.4487	0.514	0.5264	0.4176	0.446	0.3395	6.53459	6.36884	5.71007	7.03407	6.09764	7.46232	2.32094	2.13703	2.5611	2.34114	2.05999	2.50544	6.41254	6.45552	5.50048	6.98627	5.953	7.1674	7.31327	6.74344	6.52247	7.72974	6.8977	8.67299	0.962762	0.96651	0.959985	0.962628	0.968884	0.955801	0.874816	0.898573	0.89346	0.866849	0.890044	0.825154	0.785969	0.807152	0.818007	0.764887	0.814848	0.72495	0.895128	0.892637	0.91583	0.8834	0.905225	0.878549	0.874816	0.898573	0.89346	0.866849	0.890044	0.825154	0.88872	0.890752	0.909178	0.878161	0.899188	0.866321	0.838	0.83	0.84	0.85	0.83	0.84	CD19PestoE1_7URV_C188-C190-C195-C197_30-80_i5_62	CD19 RFDiffusion Campaign 2	CD19PestoE1_7URV_C188-C190-C195-C197_30-80_i5_62	STRVLAVPPGAFTAAAAATTGEPAVPATAETVARARVLPEARIVTAYDPVTGRTLVAWAAVLELRP	EEPLVVKVEEGDNAVLQCLKGTSDGPTQQLTWSRESPLKPFLKLSLGLPGLGIHVSPLAIWLFISNVSQQMGGFYLCQPGPPSEKAWQPGWTVNVEGSGELFRWNVSDLGGLGCGLKNRSSEGPSSPSGKLMSPKLYVWAKDRPEIWEGEPPCLPPRDSLNQSLSQDLTMAPGSTLWLSCGVPPDSVSRGPLSWTHVHPKGPKSLLSLELKDDRPARDMWVMETGLLLPRATAQDAGKYYCHRGNLTMSFHLEITAR	0.799571	44	FALSE	FALSE	FALSE	FALSE																																															RFD 2 (CD19)
CD19PestoE1_7URV_C188-C190-C195-C197_30-80_i6_53	31.94	31.94	31.94	31.94	31.94	31.94	-192.764	-186.46	-194.57	-192.83	-196.61	-193.35	39.724	41.67	38.89	40.28	38.89	38.89	28.336	26.39	29.17	27.78	29.17	29.17	{}	{'A': 7, 'C': 0, 'D': 1, 'E': 1, 'F': 1, 'G': 2, 'H': 0, 'I': 0, 'K': 0, 'L': 2, 'M': 0, 'N': 0, 'P': 2, 'Q': 0, 'R': 3, 'S': 3, 'T': 3, 'V': 2, 'W': 0, 'Y': 1}	{'A': 8, 'C': 0, 'D': 1, 'E': 1, 'F': 1, 'G': 1, 'H': 0, 'I': 0, 'K': 0, 'L': 2, 'M': 0, 'N': 0, 'P': 3, 'Q': 0, 'R': 3, 'S': 3, 'T': 3, 'V': 3, 'W': 0, 'Y': 1}	{'A': 5, 'C': 0, 'D': 1, 'E': 0, 'F': 1, 'G': 2, 'H': 0, 'I': 0, 'K': 0, 'L': 2, 'M': 0, 'N': 0, 'P': 1, 'Q': 0, 'R': 3, 'S': 3, 'T': 2, 'V': 2, 'W': 0, 'Y': 1}	{'A': 5, 'C': 0, 'D': 2, 'E': 0, 'F': 1, 'G': 2, 'H': 0, 'I': 0, 'K': 0, 'L': 3, 'M': 0, 'N': 0, 'P': 2, 'Q': 0, 'R': 3, 'S': 3, 'T': 2, 'V': 2, 'W': 0, 'Y': 1}	{'A': 6, 'C': 0, 'D': 1, 'E': 1, 'F': 1, 'G': 1, 'H': 0, 'I': 0, 'K': 0, 'L': 3, 'M': 0, 'N': 0, 'P': 2, 'Q': 0, 'R': 4, 'S': 3, 'T': 2, 'V': 2, 'W': 0, 'Y': 1}	26.724	32.14	23.33	21.74	23.08	33.33	15.094	10.71	13.33	17.39	19.23	14.81	43.202	45	36.84	47.06	42.11	45	35.794	35	36.84	35.29	36.84	35	55.03	53.57	60	52.17	53.85	55.56	21.004	20	26.32	17.65	21.05	20	69.754	77.64	66.24	63.09	68.11	73.69	0.53722	0.6065	0.5684	0.5682	0.5388	0.4042	0.538	0.53	0.6	0.55	0.5	0.51	0	0	0	0	0	0	0.584	0.6	0.6	0.64	0.47	0.61	0.48	0.49	0.49	0.5	0.45	0.47	1	1	1	1	1	1	0.957204	0.971241	0.967329	0.956165	0.967428	0.923855	0.896748	0.904246	0.900474	0.907332	0.901455	0.870232	1.60494	1.09831	1.35042	1.36834	1.55261	2.65502	0.790844	0.804095	0.803701	0.806628	0.760763	0.77903	0.571881	0.516409	0.524886	0.536703	0.543619	0.737788	0.815133	0.825814	0.829016	0.809839	0.794615	0.816383	0.83057	0.846098	0.846024	0.828854	0.816235	0.815639	-24.011	-44.03	-1.95	-47.23	-2.32	-40.21	-2.06	-50	-2.37	-47.79	-2.15	2116.17	2257.5	2036.43	1952.57	2108.51	2225.82	0.75	0.79	0.76	0.77	0.69	0.74	0.705835	0.79888	0.752134	0.753789	0.708093	0.516279	0.868821	0.92825	0.908056	0.893534	0.886346	0.727919	0.855764	0.922405	0.901015	0.884646	0.876576	0.694179	0.8924	0.927	0.914	0.905	0.903	0.813	0.868821	0.92825	0.908056	0.893534	0.886346	0.727919	0.892315	0.927233	0.914056	0.904912	0.902712	0.812664	0	0	0	0	0	0	2.269	2.573	2.45	2.089	2.041	2.192	71.093	71.093	71.093	71.093	71.093	71.093	7.2	9	7	5	6	9	26.8	28	30	23	26	27	4	3	4	4	5	4	0.3051	0.3261	0.3004	0.3603	0.2397	0.299	0.33144	0.3847	0.395	0.4525	0.286	0.139	6.49316	6.06532	6.08702	6.06159	6.26134	7.99053	2.58357	2.19795	2.2641	2.59569	2.21217	3.64794	6.45359	6.32838	6.15682	6.04985	6.23723	7.49567	7.11144	6.13758	6.49795	6.56804	6.87157	9.48203	0.957204	0.971241	0.967329	0.956165	0.967428	0.923855	0.892315	0.927233	0.914056	0.904912	0.902712	0.812664	0.801682	0.847801	0.821244	0.826583	0.807307	0.705476	0.896748	0.904246	0.900474	0.907332	0.901455	0.870232	0.892315	0.927233	0.914056	0.904912	0.902712	0.812664	0.892272	0.90683	0.899231	0.903274	0.897523	0.854501	0.778	0.84	0.8	0.77	0.72	0.76	CD19PestoE1_7URV_C188-C190-C195-C197_30-80_i6_53	CD19 RFDiffusion Campaign 2	CD19PestoE1_7URV_C188-C190-C195-C197_30-80_i6_53	ALSTAVAPVSGETGTRLVVTYDASSTDAPLVFAAALSAAPRGTGEELAATARAALEARAAEAGFAAVEVERD	EEPLVVKVEEGDNAVLQCLKGTSDGPTQQLTWSRESPLKPFLKLSLGLPGLGIHVSPLAIWLFISNVSQQMGGFYLCQPGPPSEKAWQPGWTVNVEGSGELFRWNVSDLGGLGCGLKNRSSEGPSSPSGKLMSPKLYVWAKDRPEIWEGEPPCLPPRDSLNQSLSQDLTMAPGSTLWLSCGVPPDSVSRGPLSWTHVHPKGPKSLLSLELKDDRPARDMWVMETGLLLPRATAQDAGKYYCHRGNLTMSFHLEITAR	-5.19829	44	FALSE	FALSE	FALSE	FALSE																																															RFD 2 (CD19)
CD19PestoE1_7URV_C188-C190-C195-C197_30-80_i6_71	8.922	7.69	7.69	7.69	10.77	10.77	-176.266	-173.21	-184.58	-175.99	-176.72	-170.83	59.384	60	58.46	58.46	60	60	31.694	32.31	33.85	33.85	29.23	29.23	{}	{'A': 10, 'C': 0, 'D': 2, 'E': 0, 'F': 1, 'G': 2, 'H': 0, 'I': 1, 'K': 0, 'L': 5, 'M': 1, 'N': 0, 'P': 2, 'Q': 0, 'R': 3, 'S': 2, 'T': 2, 'V': 0, 'W': 0, 'Y': 0}	{'A': 10, 'C': 0, 'D': 3, 'E': 0, 'F': 1, 'G': 3, 'H': 0, 'I': 1, 'K': 0, 'L': 5, 'M': 1, 'N': 0, 'P': 2, 'Q': 0, 'R': 3, 'S': 2, 'T': 2, 'V': 1, 'W': 1, 'Y': 0}	{'A': 10, 'C': 0, 'D': 2, 'E': 0, 'F': 1, 'G': 3, 'H': 0, 'I': 1, 'K': 0, 'L': 5, 'M': 1, 'N': 0, 'P': 2, 'Q': 0, 'R': 3, 'S': 2, 'T': 2, 'V': 1, 'W': 0, 'Y': 0}	{'A': 10, 'C': 0, 'D': 2, 'E': 0, 'F': 1, 'G': 2, 'H': 0, 'I': 1, 'K': 0, 'L': 5, 'M': 1, 'N': 0, 'P': 2, 'Q': 0, 'R': 3, 'S': 2, 'T': 2, 'V': 1, 'W': 0, 'Y': 0}	{'A': 10, 'C': 0, 'D': 2, 'E': 0, 'F': 1, 'G': 3, 'H': 0, 'I': 1, 'K': 0, 'L': 5, 'M': 1, 'N': 0, 'P': 2, 'Q': 0, 'R': 3, 'S': 2, 'T': 2, 'V': 0, 'W': 0, 'Y': 0}	26.986	22.58	25.71	27.27	31.25	28.12	22.012	25.81	28.57	18.18	25	12.5	13.266	12	12.5	11.54	16	14.29	72.702	72	75	73.08	72	71.43	63.828	64.52	62.86	63.64	65.62	62.5	14.034	16	12.5	15.38	12	14.29	101.202	96.18	109.91	104.08	90.78	105.06	0.56356	0.578	0.5567	0.5687	0.5667	0.5477	0.516	0.55	0.54	0.56	0.5	0.43	0.2	0	0	1	0	0	0.662	0.69	0.6	0.62	0.72	0.68	0.692	0.71	0.69	0.7	0.68	0.68	2.4	2	2	3	2	3	0.913368	0.921037	0.907384	0.902439	0.926759	0.90922	0.866135	0.887698	0.863245	0.862532	0.85905	0.85815	2.02833	1.78826	2.15905	2.24962	1.8183	2.12643	0.841126	0.848553	0.854231	0.852648	0.817757	0.83244	0.756425	0.666254	0.786153	0.792994	0.743457	0.793266	0.84527	0.849243	0.851483	0.850034	0.839745	0.835843	0.854128	0.859685	0.857746	0.856015	0.851338	0.845855	-42.959	-80.16	-3.22	-90.89	-3.06	-75.52	-2.78	-82.82	-3.45	-84.65	-3.04	2673.79	2491.66	2974.25	2717.58	2401.75	2783.7	0.828	0.83	0.85	0.84	0.82	0.8	0.767502	0.798196	0.758088	0.761318	0.774564	0.745342	0.857777	0.873729	0.8456	0.837314	0.879183	0.85306	0.844005	0.865094	0.829991	0.822549	0.86475	0.837643	0.8896	0.901	0.883	0.88	0.898	0.886	0.857777	0.873729	0.8456	0.837314	0.879183	0.85306	0.889561	0.901452	0.882799	0.87994	0.897712	0.885901	0	0	0	0	0	0	10.1744	10.196	10.253	10.163	10.224	10.036	77.62	77.62	77.62	77.62	77.62	77.62	8.8	7	9	9	10	9	32.6	31	35	33	32	32	7.2	8	10	6	8	4	0.58572	0.5923	0.6007	0.5993	0.5677	0.5686	0.35462	0.4499	0.3608	0.3337	0.279	0.3497	7.71348	6.84984	7.92462	7.98916	7.75479	8.04902	4.27074	4.04616	4.44828	4.81167	3.71962	4.32796	7.87702	6.91058	8.06474	8.03495	8.1265	8.24833	7.82556	7.0843	8.08724	8.30044	7.53022	8.12557	0.913368	0.921037	0.907384	0.902439	0.926759	0.90922	0.889561	0.901452	0.882799	0.87994	0.897712	0.885901	0.810759	0.832425	0.805885	0.811175	0.807493	0.796816	0.866135	0.887698	0.863245	0.862532	0.85905	0.85815	0.889561	0.901452	0.882799	0.87994	0.897712	0.885901	0.867999	0.887671	0.863501	0.864231	0.864417	0.860175	0.848	0.85	0.87	0.86	0.83	0.83	CD19PestoE1_7URV_C188-C190-C195-C197_30-80_i6_71	CD19 RFDiffusion Campaign 2	CD19PestoE1_7URV_C188-C190-C195-C197_30-80_i6_71	APSPLERMLAFAAAADELRAAARAAAAAGLSGAAIAARLGLIADTAAGVPAPTLTASDGTTWTAP	EEPLVVKVEEGDNAVLQCLKGTSDGPTQQLTWSRESPLKPFLKLSLGLPGLGIHVSPLAIWLFISNVSQQMGGFYLCQPGPPSEKAWQPGWTVNVEGSGELFRWNVSDLGGLGCGLKNRSSEGPSSPSGKLMSPKLYVWAKDRPEIWEGEPPCLPPRDSLNQSLSQDLTMAPGSTLWLSCGVPPDSVSRGPLSWTHVHPKGPKSLLSLELKDDRPARDMWVMETGLLLPRATAQDAGKYYCHRGNLTMSFHLEITAR	-1.19879	47	FALSE	FALSE	FALSE	FALSE																																															RFD 2 (CD19)
CD19PestoE1_7URV_C188-C190-C195-C197_30-80_i7_114	39.22	39.22	39.22	39.22	39.22	39.22	-157.412	-161.61	-159.17	-158.06	-152.62	-155.6	37.25	37.25	37.25	37.25	37.25	37.25	23.53	23.53	23.53	23.53	23.53	23.53	{}	{'A': 8, 'C': 0, 'D': 2, 'E': 0, 'F': 0, 'G': 3, 'H': 0, 'I': 1, 'K': 0, 'L': 1, 'M': 0, 'N': 0, 'P': 1, 'Q': 0, 'R': 3, 'S': 1, 'T': 2, 'V': 4, 'W': 0, 'Y': 1}	{'A': 8, 'C': 0, 'D': 1, 'E': 0, 'F': 0, 'G': 3, 'H': 0, 'I': 1, 'K': 0, 'L': 1, 'M': 0, 'N': 0, 'P': 2, 'Q': 0, 'R': 3, 'S': 1, 'T': 1, 'V': 3, 'W': 0, 'Y': 1}	{'A': 7, 'C': 0, 'D': 1, 'E': 0, 'F': 0, 'G': 3, 'H': 0, 'I': 1, 'K': 0, 'L': 1, 'M': 0, 'N': 0, 'P': 2, 'Q': 0, 'R': 3, 'S': 1, 'T': 3, 'V': 4, 'W': 0, 'Y': 1}	{'A': 7, 'C': 0, 'D': 1, 'E': 0, 'F': 0, 'G': 3, 'H': 0, 'I': 1, 'K': 0, 'L': 1, 'M': 0, 'N': 0, 'P': 1, 'Q': 0, 'R': 3, 'S': 1, 'T': 2, 'V': 4, 'W': 0, 'Y': 1}	{'A': 7, 'C': 0, 'D': 1, 'E': 0, 'F': 0, 'G': 3, 'H': 0, 'I': 1, 'K': 0, 'L': 1, 'M': 0, 'N': 0, 'P': 1, 'Q': 0, 'R': 3, 'S': 1, 'T': 2, 'V': 4, 'W': 0, 'Y': 1}	36.414	44.44	32	29.63	40	36	17.748	14.81	16	25.93	20	12	37.63	37.5	33.33	36.36	42.86	38.1	41.28	41.67	42.86	40.91	38.1	42.86	60.504	59.26	64	59.26	60	60	21.094	20.83	23.81	22.73	19.05	19.05	96.854	106.82	84.05	95.78	103.01	94.61	0.66632	0.6846	0.6834	0.6587	0.6478	0.6571	0.568	0.55	0.67	0.56	0.54	0.52	0	0	0	0	0	0	0.706	0.69	0.73	0.73	0.66	0.72	0.596	0.59	0.59	0.59	0.62	0.59	1.8	4	1	2	1	1	0.976965	0.979985	0.979754	0.975279	0.972221	0.977583	0.905502	0.915393	0.916344	0.892418	0.905824	0.897531	0.809418	0.719148	0.727503	0.968812	0.827553	0.804074	0.863698	0.888169	0.887022	0.867434	0.833871	0.841993	0.520169	0.486231	0.468563	0.566361	0.524937	0.554753	0.857887	0.879205	0.87756	0.85776	0.839717	0.835193	0.880168	0.897945	0.896181	0.879332	0.865083	0.862299	-37.178	-77.53	-3.49	-63.01	-3.24	-72.87	-3.26	-71.07	-3.17	-70.82	-3.32	2155.77	2222.27	1942.8	2238.41	2242.23	2133.15	0.888	0.91	0.91	0.89	0.85	0.88	0.860207	0.874806	0.875908	0.851944	0.85322	0.845155	0.974548	0.978007	0.975253	0.971423	0.972267	0.975792	0.972168	0.976318	0.973195	0.968173	0.969877	0.973277	0.9696	0.973	0.971	0.966	0.967	0.971	0.974548	0.978007	0.975253	0.971423	0.972267	0.975792	0.969293	0.972906	0.970668	0.965621	0.96655	0.970721	0	0	0	0	0	0	1.0246	0.923	0.866	1.039	1.243	1.052	91.155	91.155	91.155	91.155	91.155	91.155	9.4	12	8	8	10	9	25.8	27	25	27	25	25	4.6	4	4	7	5	3	0.49984	0.5495	0.5168	0.5241	0.4474	0.4614	0.63132	0.7091	0.714	0.6161	0.5333	0.5841	5.77365	5.35245	5.36008	6.25277	5.73965	6.16327	1.69457	1.52921	1.58689	1.76256	1.91864	1.67555	6.18232	5.75728	5.71748	6.7144	6.07467	6.64778	5.14868	4.71181	4.83396	5.53518	5.27466	5.38779	0.976965	0.979985	0.979754	0.975279	0.972221	0.977583	0.969293	0.972906	0.970668	0.965621	0.96655	0.970721	0.882595	0.896596	0.890964	0.868116	0.881246	0.876054	0.905502	0.915393	0.916344	0.892418	0.905824	0.897531	0.969293	0.972906	0.970668	0.965621	0.96655	0.970721	0.914609	0.923786	0.922082	0.901645	0.91588	0.90965	0.91	0.93	0.92	0.91	0.88	0.91	CD19PestoE1_7URV_C188-C190-C195-C197_30-80_i7_114	CD19 RFDiffusion Campaign 2	CD19PestoE1_7URV_C188-C190-C195-C197_30-80_i7_114	ALEVVAVAPGRTITRTIPYTSPVDAALAAADAIAEAARAHGVTGAYSRPAP	EEPLVVKVEEGDNAVLQCLKGTSDGPTQQLTWSRESPLKPFLKLSLGLPGLGIHVSPLAIWLFISNVSQQMGGFYLCQPGPPSEKAWQPGWTVNVEGSGELFRWNVSDLGGLGCGLKNRSSEGPSSPSGKLMSPKLYVWAKDRPEIWEGEPPCLPPRDSLNQSLSQDLTMAPGSTLWLSCGVPPDSVSRGPLSWTHVHPKGPKSLLSLELKDDRPARDMWVMETGLLLPRATAQDAGKYYCHRGNLTMSFHLEITAR	-0.164804	33	FALSE	FALSE	FALSE	FALSE																																															RFD 2 (CD19)
CD19PestoE1_7URV_C188-C190-C195-C197_30-80_i7_120	12.5	12.5	10.71	12.5	12.5	14.29	-151.526	-151.89	-149.86	-151.17	-150.19	-154.52	58.572	57.14	58.93	58.93	58.93	58.93	28.93	30.36	30.36	28.57	28.57	26.79	{}	{'A': 11, 'C': 0, 'D': 0, 'E': 1, 'F': 1, 'G': 3, 'H': 0, 'I': 1, 'K': 0, 'L': 3, 'M': 0, 'N': 0, 'P': 2, 'Q': 0, 'R': 3, 'S': 2, 'T': 3, 'V': 4, 'W': 0, 'Y': 0}	{'A': 11, 'C': 0, 'D': 0, 'E': 1, 'F': 1, 'G': 3, 'H': 0, 'I': 1, 'K': 0, 'L': 2, 'M': 0, 'N': 0, 'P': 1, 'Q': 0, 'R': 1, 'S': 2, 'T': 3, 'V': 3, 'W': 0, 'Y': 0}	{'A': 10, 'C': 0, 'D': 0, 'E': 1, 'F': 1, 'G': 3, 'H': 0, 'I': 1, 'K': 0, 'L': 2, 'M': 0, 'N': 0, 'P': 2, 'Q': 0, 'R': 2, 'S': 2, 'T': 3, 'V': 3, 'W': 0, 'Y': 0}	{'A': 4, 'C': 0, 'D': 0, 'E': 1, 'F': 1, 'G': 3, 'H': 0, 'I': 1, 'K': 0, 'L': 1, 'M': 0, 'N': 0, 'P': 1, 'Q': 0, 'R': 2, 'S': 2, 'T': 3, 'V': 2, 'W': 0, 'Y': 0}	{'A': 9, 'C': 0, 'D': 0, 'E': 2, 'F': 1, 'G': 3, 'H': 0, 'I': 1, 'K': 0, 'L': 2, 'M': 0, 'N': 0, 'P': 1, 'Q': 0, 'R': 3, 'S': 2, 'T': 3, 'V': 4, 'W': 0, 'Y': 0}	27.306	26.47	27.59	23.33	33.33	25.81	27.802	20.59	27.59	30	28.57	32.26	27.872	28	26.09	27.27	30	28	41.478	44	43.48	40.91	35	44	59.848	64.71	65.52	63.33	47.62	58.06	30.65	28	30.43	31.82	35	28	103.692	117.1	98.25	107.58	80.96	114.57	0.62624	0.6035	0.6702	0.6693	0.5675	0.6207	0.524	0.54	0.49	0.51	0.49	0.59	0	0	0	0	0	0	0.646	0.63	0.63	0.62	0.67	0.68	0.654	0.66	0.66	0.67	0.66	0.62	1.4	1	0	3	2	1	0.971186	0.968321	0.979928	0.978512	0.955451	0.973718	0.889824	0.871984	0.906985	0.909068	0.889428	0.871655	0.935258	1.06374	0.671991	0.717508	1.21671	1.00633	0.83408	0.840499	0.830067	0.832609	0.838529	0.828696	0.544619	0.603359	0.47536	0.46078	0.587072	0.596524	0.844962	0.850598	0.842189	0.840173	0.851773	0.840079	0.863537	0.867333	0.865559	0.863375	0.861641	0.859775	-36.462	-71.71	-2.77	-73.06	-2.95	-72.61	-2.83	-62.89	-3.11	-69.86	-2.83	2425.72	2590.02	2477.44	2564.06	2025.29	2471.78	0.844	0.85	0.85	0.84	0.84	0.84	0.801483	0.775306	0.844055	0.837463	0.771119	0.779471	0.944227	0.941025	0.967037	0.963617	0.902529	0.946928	0.939367	0.934557	0.964699	0.960823	0.894827	0.941929	0.9378	0.934	0.959	0.956	0.901	0.939	0.944227	0.941025	0.967037	0.963617	0.902529	0.946928	0.937834	0.934275	0.959038	0.956186	0.901111	0.93856	0	0	0	0	0	0	1.609	1.608	1.745	1.697	1.27	1.725	88.009	88.009	88.009	88.009	88.009	88.009	7.8	9	8	7	7	8	29	34	29	30	21	31	8	7	8	9	6	10	0.5038	0.5097	0.4908	0.502	0.51	0.5065	0.4901	0.4694	0.5367	0.5446	0.4427	0.4571	6.14747	6.85433	5.45095	5.19706	6.4555	6.77951	1.88097	1.97852	1.55473	1.66278	2.34178	1.86702	6.52227	7.30821	5.85992	5.50697	6.64912	7.28715	5.75227	6.34407	4.937	4.871	6.4594	6.14987	0.971186	0.968321	0.979928	0.978512	0.955451	0.973718	0.937834	0.934275	0.959038	0.956186	0.901111	0.93856	0.837396	0.815358	0.865972	0.868594	0.820551	0.816507	0.889824	0.871984	0.906985	0.909068	0.889428	0.871655	0.937834	0.934275	0.959038	0.956186	0.901111	0.93856	0.893178	0.876961	0.911904	0.911884	0.887617	0.877521	0.86	0.86	0.86	0.86	0.86	0.86	CD19PestoE1_7URV_C188-C190-C195-C197_30-80_i7_120	CD19 RFDiffusion Campaign 2	CD19PestoE1_7URV_C188-C190-C195-C197_30-80_i7_120	SVAAAAAAAREAVARAAARAGRAPLPVTTSAGGVAIGPATPELARLALEEFTRLLA	EEPLVVKVEEGDNAVLQCLKGTSDGPTQQLTWSRESPLKPFLKLSLGLPGLGIHVSPLAIWLFISNVSQQMGGFYLCQPGPPSEKAWQPGWTVNVEGSGELFRWNVSDLGGLGCGLKNRSSEGPSSPSGKLMSPKLYVWAKDRPEIWEGEPPCLPPRDSLNQSLSQDLTMAPGSTLWLSCGVPPDSVSRGPLSWTHVHPKGPKSLLSLELKDDRPARDMWVMETGLLLPRATAQDAGKYYCHRGNLTMSFHLEITAR	1.80125	40	FALSE	FALSE	FALSE	FALSE																																															RFD 2 (CD19)
CD19PestoE1_7URV_C188-C190-C195-C197_30-80_i7_158	41.16	43.48	43.48	37.68	43.48	37.68	-200.752	-202.83	-205.69	-197.18	-194.11	-203.95	36.23	36.23	36.23	36.23	36.23	36.23	22.61	20.29	20.29	26.09	20.29	26.09	{}	{'A': 4, 'C': 0, 'D': 0, 'E': 1, 'F': 1, 'G': 2, 'H': 1, 'I': 1, 'K': 0, 'L': 4, 'M': 0, 'N': 1, 'P': 2, 'Q': 0, 'R': 1, 'S': 1, 'T': 3, 'V': 3, 'W': 0, 'Y': 0}	{'A': 3, 'C': 0, 'D': 0, 'E': 1, 'F': 1, 'G': 3, 'H': 1, 'I': 1, 'K': 0, 'L': 5, 'M': 0, 'N': 1, 'P': 3, 'Q': 0, 'R': 1, 'S': 2, 'T': 3, 'V': 3, 'W': 0, 'Y': 0}	{'A': 5, 'C': 0, 'D': 0, 'E': 1, 'F': 1, 'G': 3, 'H': 1, 'I': 1, 'K': 0, 'L': 4, 'M': 0, 'N': 1, 'P': 2, 'Q': 0, 'R': 1, 'S': 2, 'T': 3, 'V': 3, 'W': 0, 'Y': 0}	{'A': 5, 'C': 0, 'D': 0, 'E': 1, 'F': 1, 'G': 3, 'H': 1, 'I': 1, 'K': 0, 'L': 4, 'M': 0, 'N': 1, 'P': 3, 'Q': 0, 'R': 1, 'S': 2, 'T': 3, 'V': 3, 'W': 0, 'Y': 0}	{'A': 4, 'C': 0, 'D': 0, 'E': 1, 'F': 1, 'G': 3, 'H': 1, 'I': 1, 'K': 0, 'L': 5, 'M': 0, 'N': 1, 'P': 2, 'Q': 0, 'R': 1, 'S': 2, 'T': 3, 'V': 3, 'W': 0, 'Y': 0}	20.8	12	25	25	24.14	17.86	24.468	20	25	21.43	34.48	21.43	40.764	43.75	40	38.89	41.18	40	48.144	50	46.67	44.44	52.94	46.67	58.008	60	57.14	57.14	58.62	57.14	11.092	6.25	13.33	16.67	5.88	13.33	68.326	63.15	69.21	65.33	72.82	71.12	0.64448	0.653	0.6579	0.6525	0.6508	0.6082	0.514	0.53	0.52	0.51	0.56	0.45	0	0	0	0	0	0	0.618	0.55	0.66	0.66	0.68	0.54	0.578	0.57	0.58	0.57	0.59	0.58	0.2	0	1	0	0	0	0.974945	0.975861	0.978213	0.97726	0.975622	0.967768	0.890861	0.895805	0.904918	0.899389	0.894894	0.859297	1.02559	0.979028	0.847468	0.965724	0.995262	1.34045	0.889601	0.897601	0.897166	0.888937	0.884945	0.879355	0.545235	0.524189	0.489328	0.510877	0.530655	0.671126	0.87099	0.879139	0.876232	0.87445	0.867014	0.858113	0.887721	0.894704	0.893291	0.8914	0.884697	0.874513	-35.107	-58.48	-2.73	-69.98	-3.22	-66.46	-3.04	-76.31	-3.09	-64.98	-2.78	2263.02	2140.67	2174.97	2186.19	2472.03	2341.23	0.914	0.93	0.91	0.91	0.92	0.9	0.846329	0.861752	0.863734	0.858719	0.852655	0.794786	0.957575	0.960848	0.965645	0.963526	0.958345	0.939509	0.953803	0.958256	0.96325	0.961098	0.955093	0.931316	0.9546	0.957	0.962	0.959	0.955	0.94	0.957575	0.960848	0.965645	0.963526	0.958345	0.939509	0.954646	0.956961	0.961528	0.959199	0.955428	0.940114	0	0	0	0	0	0	0.4962	0.512	0.385	0.521	0.535	0.528	92.57	92.57	92.57	92.57	92.57	92.57	5.8	3	7	7	7	5	27.6	25	28	28	29	28	6.8	5	7	6	10	6	0.54802	0.5682	0.5485	0.5434	0.533	0.547	0.71026	0.7418	0.7577	0.7153	0.7048	0.6317	6.29805	6.05635	5.79559	5.88342	6.15639	7.5985	2.25082	2.21211	2.19876	2.09535	2.23109	2.5168	6.79771	6.53223	6.21853	6.35042	6.64218	8.24518	5.91083	5.68617	5.4908	5.52223	5.77862	7.07633	0.974945	0.975861	0.978213	0.97726	0.975622	0.967768	0.954646	0.956961	0.961528	0.959199	0.955428	0.940114	0.866572	0.874528	0.884671	0.878002	0.869958	0.825699	0.890861	0.895805	0.904918	0.899389	0.894894	0.859297	0.954646	0.956961	0.961528	0.959199	0.955428	0.940114	0.90328	0.908072	0.916287	0.910876	0.906911	0.874253	0.922	0.93	0.92	0.92	0.92	0.92	CD19PestoE1_7URV_C188-C190-C195-C197_30-80_i7_158	CD19 RFDiffusion Campaign 2	CD19PestoE1_7URV_C188-C190-C195-C197_30-80_i7_158	AEAAALAERVAATLEAGTAALAHAELGPAATTEVLERRVLPSGVIEVTVLVTHPDGPPRVITSVALFNP	EEPLVVKVEEGDNAVLQCLKGTSDGPTQQLTWSRESPLKPFLKLSLGLPGLGIHVSPLAIWLFISNVSQQMGGFYLCQPGPPSEKAWQPGWTVNVEGSGELFRWNVSDLGGLGCGLKNRSSEGPSSPSGKLMSPKLYVWAKDRPEIWEGEPPCLPPRDSLNQSLSQDLTMAPGSTLWLSCGVPPDSVSRGPLSWTHVHPKGPKSLLSLELKDDRPARDMWVMETGLLLPRATAQDAGKYYCHRGNLTMSFHLEITAR	-4.12035	45	FALSE	FALSE	FALSE	FALSE																																															RFD 2 (CD19)
CD19PestoE1_7URV_C188-C190-C195-C197_30-80_i7_172	23.914	28.26	23.91	28.26	19.57	19.57	-114.672	-115.9	-110.63	-113.27	-112.62	-120.94	35.652	34.78	36.96	34.78	36.96	34.78	40.436	36.96	39.13	36.96	43.48	45.65	{}	{'A': 4, 'C': 0, 'D': 0, 'E': 0, 'F': 1, 'G': 2, 'H': 0, 'I': 1, 'K': 0, 'L': 2, 'M': 0, 'N': 0, 'P': 3, 'Q': 2, 'R': 2, 'S': 2, 'T': 1, 'V': 5, 'W': 0, 'Y': 0}	{'A': 7, 'C': 0, 'D': 0, 'E': 2, 'F': 1, 'G': 2, 'H': 0, 'I': 1, 'K': 0, 'L': 3, 'M': 0, 'N': 0, 'P': 5, 'Q': 2, 'R': 2, 'S': 2, 'T': 1, 'V': 5, 'W': 0, 'Y': 0}	{'A': 5, 'C': 0, 'D': 0, 'E': 1, 'F': 1, 'G': 2, 'H': 0, 'I': 1, 'K': 0, 'L': 5, 'M': 0, 'N': 0, 'P': 4, 'Q': 1, 'R': 3, 'S': 2, 'T': 1, 'V': 4, 'W': 0, 'Y': 0}	{'A': 7, 'C': 0, 'D': 0, 'E': 1, 'F': 1, 'G': 2, 'H': 0, 'I': 1, 'K': 0, 'L': 4, 'M': 0, 'N': 0, 'P': 4, 'Q': 2, 'R': 2, 'S': 2, 'T': 1, 'V': 5, 'W': 0, 'Y': 0}	{'A': 7, 'C': 0, 'D': 0, 'E': 1, 'F': 1, 'G': 2, 'H': 0, 'I': 1, 'K': 0, 'L': 4, 'M': 0, 'N': 0, 'P': 5, 'Q': 2, 'R': 2, 'S': 2, 'T': 1, 'V': 5, 'W': 0, 'Y': 0}	37.574	44	30.3	40	28.12	45.45	26.35	20	30.3	20	28.12	33.33	32.242	33.33	30.43	45.45	24	28	24.994	23.81	30.43	22.73	24	24	67.158	64	66.67	66.67	68.75	69.7	42.762	42.86	39.13	31.82	52	48	134.974	105.27	129.52	134.87	136.76	168.45	0.6061	0.6428	0.619	0.5867	0.6106	0.5714	0.538	0.53	0.53	0.52	0.55	0.56	0	0	0	0	0	0	0.636	0.58	0.65	0.58	0.66	0.71	0.674	0.66	0.69	0.66	0.67	0.69	4.2	3	5	4	6	3	0.934018	0.9522	0.933765	0.939494	0.92495	0.919683	0.903531	0.902191	0.887293	0.904003	0.91979	0.904381	1.10433	0.953733	1.0162	1.291	0.96678	1.29395	0.789158	0.810102	0.816801	0.776021	0.786751	0.756117	0.532986	0.50924	0.560442	0.551511	0.484161	0.559574	0.812261	0.821391	0.82013	0.813352	0.810498	0.795931	0.834711	0.845219	0.841543	0.835077	0.8334	0.818314	-40.259	-72.19	-2.88	-74.6	-2.63	-69.83	-2.51	-85.96	-2.74	-86.58	-2.67	2900.32	2508.21	2839.11	2782.34	3132.52	3239.42	0.696	0.72	0.74	0.72	0.66	0.64	0.808093	0.839068	0.80283	0.791009	0.83414	0.773417	0.926536	0.945015	0.932687	0.921797	0.927822	0.905357	0.920778	0.940931	0.926534	0.914895	0.923728	0.897804	0.9246	0.941	0.927	0.922	0.925	0.908	0.926536	0.945015	0.932687	0.921797	0.927822	0.905357	0.924511	0.940531	0.927196	0.921973	0.925008	0.907849	0	0	0	0	0	0	2.836	1.622	3.584	2.302	2.737	3.935	78.242	78.242	78.242	78.242	78.242	78.242	11.4	11	10	12	9	15	30.6	25	33	30	32	33	8.2	5	10	6	9	11	0.44174	0.4666	0.5047	0.3915	0.4789	0.367	0.41274	0.4962	0.5156	0.3313	0.4199	0.3007	5.98541	5.90505	6.54988	5.94129	5.39613	6.1347	3.08144	2.56747	3.08148	2.95109	3.40112	3.40604	6.06251	6.10005	6.74003	5.98907	5.344	6.1394	6.02992	5.65903	6.3291	6.07544	5.72028	6.36577	0.934018	0.9522	0.933765	0.939494	0.92495	0.919683	0.924511	0.940531	0.927196	0.921973	0.925008	0.907849	0.842432	0.856076	0.82313	0.844408	0.861607	0.826941	0.903531	0.902191	0.887293	0.904003	0.91979	0.904381	0.924511	0.940531	0.927196	0.921973	0.925008	0.907849	0.904647	0.90516	0.891722	0.904279	0.918695	0.903378	0.738	0.77	0.74	0.76	0.72	0.7	CD19PestoE1_7URV_C188-C190-C195-C197_30-80_i7_172	CD19 RFDiffusion Campaign 2	CD19PestoE1_7URV_C188-C190-C195-C197_30-80_i7_172	PPVPGFGVAVRVAPSGEILELRSSQPLTPEVRATIAAAAAALLAQA	EEPLVVKVEEGDNAVLQCLKGTSDGPTQQLTWSRESPLKPFLKLSLGLPGLGIHVSPLAIWLFISNVSQQMGGFYLCQPGPPSEKAWQPGWTVNVEGSGELFRWNVSDLGGLGCGLKNRSSEGPSSPSGKLMSPKLYVWAKDRPEIWEGEPPCLPPRDSLNQSLSQDLTMAPGSTLWLSCGVPPDSVSRGPLSWTHVHPKGPKSLLSLELKDDRPARDMWVMETGLLLPRATAQDAGKYYCHRGNLTMSFHLEITAR	-0.199231	33	FALSE	FALSE	FALSE	FALSE																																															RFD 2 (CD19)
CD19PestoE1_7URV_C188-C190-C195-C197_30-80_i7_175	34.894	36.17	29.79	36.17	36.17	36.17	-118.22	-121.58	-116.26	-118.36	-119.34	-115.56	51.914	46.81	53.19	53.19	53.19	53.19	13.192	17.02	17.02	10.64	10.64	10.64	{}	{'A': 8, 'C': 0, 'D': 0, 'E': 2, 'F': 1, 'G': 1, 'H': 0, 'I': 0, 'K': 0, 'L': 4, 'M': 1, 'N': 0, 'P': 0, 'Q': 2, 'R': 2, 'S': 2, 'T': 2, 'V': 3, 'W': 0, 'Y': 0}	{'A': 8, 'C': 0, 'D': 1, 'E': 2, 'F': 1, 'G': 1, 'H': 0, 'I': 0, 'K': 0, 'L': 4, 'M': 1, 'N': 0, 'P': 0, 'Q': 2, 'R': 2, 'S': 1, 'T': 2, 'V': 4, 'W': 0, 'Y': 0}	{'A': 7, 'C': 0, 'D': 0, 'E': 2, 'F': 1, 'G': 1, 'H': 0, 'I': 0, 'K': 0, 'L': 4, 'M': 1, 'N': 0, 'P': 0, 'Q': 2, 'R': 2, 'S': 2, 'T': 2, 'V': 4, 'W': 0, 'Y': 0}	{'A': 7, 'C': 0, 'D': 0, 'E': 1, 'F': 1, 'G': 1, 'H': 0, 'I': 0, 'K': 0, 'L': 4, 'M': 1, 'N': 0, 'P': 0, 'Q': 2, 'R': 2, 'S': 2, 'T': 2, 'V': 4, 'W': 0, 'Y': 0}	{'A': 7, 'C': 0, 'D': 1, 'E': 2, 'F': 1, 'G': 1, 'H': 0, 'I': 0, 'K': 0, 'L': 4, 'M': 1, 'N': 0, 'P': 0, 'Q': 1, 'R': 2, 'S': 1, 'T': 1, 'V': 2, 'W': 0, 'Y': 0}	36.26	35.71	27.59	39.29	37.04	41.67	21.006	7.14	31.03	32.14	22.22	12.5	45.614	47.62	45	40	45.45	50	50.53	38.1	50	60	54.55	50	61.79	60.71	62.07	60.71	62.96	62.5	3.858	14.29	5	0	0	0	113.092	109.84	129.56	119.76	106.76	99.54	0.61464	0.6915	0.5862	0.6307	0.5907	0.5741	0.506	0.5	0.52	0.54	0.5	0.47	0	0	0	0	0	0	0.64	0.67	0.65	0.59	0.66	0.63	0.614	0.63	0.59	0.62	0.61	0.62	0.6	0	1	0	1	1	0.958893	0.973004	0.952066	0.962159	0.95671	0.950528	0.883113	0.924356	0.868122	0.88371	0.858836	0.880542	1.31352	0.878419	1.45529	1.22011	1.4598	1.554	0.880344	0.893098	0.8916	0.881957	0.888774	0.846293	0.588603	0.434083	0.646056	0.58689	0.665417	0.61057	0.874599	0.891747	0.87951	0.87283	0.87402	0.854887	0.884163	0.903213	0.886219	0.884712	0.882407	0.864265	-40.366	-81.02	-2.98	-76.43	-2.81	-79.57	-3.02	-83.67	-3.11	-68.27	-2.78	2644.33	2722.2	2717.74	2635.72	2689.96	2456.03	0.884	0.89	0.9	0.9	0.91	0.82	0.749683	0.841632	0.719593	0.770084	0.722807	0.694297	0.915433	0.950794	0.905009	0.929387	0.908098	0.883879	0.906382	0.947878	0.894677	0.921635	0.896119	0.871602	0.9224	0.949	0.913	0.932	0.916	0.902	0.915433	0.950794	0.905009	0.929387	0.908098	0.883879	0.922422	0.949079	0.913055	0.932244	0.915955	0.901775	0	0	0	0	0	0	8.6028	8.638	8.623	8.583	8.705	8.465	89.563	89.563	89.563	89.563	89.563	89.563	9.8	10	8	11	10	10	27.2	28	29	28	27	24	5.8	2	9	9	6	3	0.57212	0.5916	0.5788	0.5772	0.6034	0.5096	0.58766	0.6835	0.5938	0.6243	0.584	0.4527	6.63497	4.94775	7.21355	6.70485	7.51829	6.79043	2.5148	2.14436	2.77178	2.34662	2.61713	2.69412	6.88696	5.10195	7.46685	7.05242	7.87552	6.93808	6.32277	4.7825	6.92719	6.15309	6.98977	6.76133	0.958893	0.973004	0.952066	0.962159	0.95671	0.950528	0.922422	0.949079	0.913055	0.932244	0.915955	0.901775	0.806247	0.872883	0.784053	0.815875	0.782806	0.775619	0.883113	0.924356	0.868122	0.88371	0.858836	0.880542	0.922422	0.949079	0.913055	0.932244	0.915955	0.901775	0.88648	0.925896	0.872263	0.888677	0.864592	0.880974	0.89	0.91	0.91	0.9	0.91	0.82	CD19PestoE1_7URV_C188-C190-C195-C197_30-80_i7_175	CD19 RFDiffusion Campaign 2	CD19PestoE1_7URV_C188-C190-C195-C197_30-80_i7_175	DTVVQVTVETAPGRTAVGLASASAAAQVTAEMRAAAAALAFLEALRA	EEPLVVKVEEGDNAVLQCLKGTSDGPTQQLTWSRESPLKPFLKLSLGLPGLGIHVSPLAIWLFISNVSQQMGGFYLCQPGPPSEKAWQPGWTVNVEGSGELFRWNVSDLGGLGCGLKNRSSEGPSSPSGKLMSPKLYVWAKDRPEIWEGEPPCLPPRDSLNQSLSQDLTMAPGSTLWLSCGVPPDSVSRGPLSWTHVHPKGPKSLLSLELKDDRPARDMWVMETGLLLPRATAQDAGKYYCHRGNLTMSFHLEITAR	-1.19891	31	FALSE	FALSE	FALSE	FALSE																																															RFD 2 (CD19)
CD19PestoE1_7URV_C188-C190-C195-C197_30-80_i7_72	46.46	47.69	46.15	46.15	47.69	44.62	-182.354	-181.56	-181.02	-176.78	-187.17	-185.24	35.38	35.38	35.38	35.38	35.38	35.38	18.152	16.92	18.46	18.46	16.92	20	{}	{'A': 7, 'C': 0, 'D': 1, 'E': 1, 'F': 0, 'G': 1, 'H': 0, 'I': 0, 'K': 0, 'L': 4, 'M': 0, 'N': 0, 'P': 0, 'Q': 0, 'R': 2, 'S': 2, 'T': 1, 'V': 2, 'W': 0, 'Y': 0}	{'A': 7, 'C': 0, 'D': 2, 'E': 1, 'F': 0, 'G': 2, 'H': 0, 'I': 0, 'K': 0, 'L': 3, 'M': 0, 'N': 1, 'P': 0, 'Q': 0, 'R': 2, 'S': 2, 'T': 1, 'V': 2, 'W': 0, 'Y': 0}	{'A': 7, 'C': 0, 'D': 1, 'E': 1, 'F': 0, 'G': 2, 'H': 0, 'I': 0, 'K': 0, 'L': 3, 'M': 0, 'N': 1, 'P': 0, 'Q': 0, 'R': 2, 'S': 2, 'T': 1, 'V': 2, 'W': 0, 'Y': 0}	{'A': 7, 'C': 0, 'D': 2, 'E': 1, 'F': 0, 'G': 1, 'H': 0, 'I': 0, 'K': 0, 'L': 3, 'M': 0, 'N': 0, 'P': 0, 'Q': 0, 'R': 2, 'S': 2, 'T': 1, 'V': 2, 'W': 0, 'Y': 0}	{'A': 7, 'C': 0, 'D': 2, 'E': 1, 'F': 0, 'G': 2, 'H': 0, 'I': 0, 'K': 0, 'L': 3, 'M': 0, 'N': 0, 'P': 0, 'Q': 0, 'R': 2, 'S': 2, 'T': 1, 'V': 1, 'W': 0, 'Y': 0}	42.8	47.62	34.78	36.36	52.38	42.86	6.33	9.52	13.04	9.09	0	0	27.086	29.41	27.78	29.41	27.78	21.05	56.088	52.94	55.56	52.94	61.11	57.89	55.628	61.9	52.17	54.55	57.14	52.38	16.826	17.65	16.67	17.65	11.11	21.05	54.734	56.94	58.95	49.36	56.39	52.03	0.6308	0.6319	0.65	0.6564	0.5793	0.6364	0.546	0.56	0.55	0.59	0.5	0.53	0	0	0	0	0	0	0.676	0.65	0.63	0.72	0.66	0.72	0.614	0.61	0.6	0.62	0.62	0.62	0	0	0	0	0	0	0.97944	0.980677	0.981086	0.981669	0.973712	0.980055	0.887104	0.889521	0.896587	0.896539	0.868207	0.884664	1.11815	1.09477	1.0147	0.990427	1.37851	1.11236	0.896073	0.904986	0.903606	0.899059	0.886053	0.886661	0.560913	0.544465	0.53062	0.533782	0.628512	0.567184	0.875731	0.88502	0.882871	0.871467	0.872876	0.866419	0.889721	0.897714	0.896765	0.888032	0.883569	0.882524	-31.08	-60.52	-3.41	-59.28	-3.04	-53.18	-3.33	-63.65	-3.64	-57.34	-3.41	1752.32	1776.71	1953.05	1597.16	1750.9	1683.78	0.922	0.93	0.93	0.93	0.91	0.91	0.814266	0.817188	0.838956	0.845232	0.749411	0.820542	0.947039	0.950348	0.955186	0.957794	0.923492	0.948374	0.941601	0.946155	0.951527	0.953262	0.914496	0.942564	0.9454	0.948	0.952	0.954	0.926	0.947	0.947039	0.950348	0.955186	0.957794	0.923492	0.948374	0.945681	0.948491	0.95234	0.954288	0.92634	0.946944	0	0	0	0	0	0	0.5802	0.623	0.54	0.509	0.655	0.574	93.831	93.831	93.831	93.831	93.831	93.831	9.2	10	8	8	11	9	21.6	21	23	22	21	21	1.4	2	3	2	0	0	0.47496	0.4791	0.483	0.4833	0.4632	0.4662	0.72178	0.7514	0.7613	0.7701	0.6243	0.7018	6.53989	6.33286	6.17433	6.19922	7.3179	6.67515	1.92668	1.83051	1.87389	1.86333	2.14552	1.92018	6.99568	6.76103	6.61033	6.65975	7.76127	7.18603	6.22221	6.05577	5.85621	5.8371	7.09549	6.26648	0.97944	0.980677	0.981086	0.981669	0.973712	0.980055	0.945681	0.948491	0.95234	0.954288	0.92634	0.946944	0.84475	0.848106	0.861962	0.866618	0.798711	0.848355	0.887104	0.889521	0.896587	0.896539	0.868207	0.884664	0.945681	0.948491	0.95234	0.954288	0.92634	0.946944	0.894691	0.898299	0.904032	0.905243	0.872139	0.893744	0.938	0.94	0.94	0.94	0.93	0.94	CD19PestoE1_7URV_C188-C190-C195-C197_30-80_i7_72	CD19 RFDiffusion Campaign 2	CD19PestoE1_7URV_C188-C190-C195-C197_30-80_i7_72	ARLRVTITVSANGATRTETRTLEADPDPALTAARIALLEADAVRALLAATGSAGAASTVTVAPLP	EEPLVVKVEEGDNAVLQCLKGTSDGPTQQLTWSRESPLKPFLKLSLGLPGLGIHVSPLAIWLFISNVSQQMGGFYLCQPGPPSEKAWQPGWTVNVEGSGELFRWNVSDLGGLGCGLKNRSSEGPSSPSGKLMSPKLYVWAKDRPEIWEGEPPCLPPRDSLNQSLSQDLTMAPGSTLWLSCGVPPDSVSRGPLSWTHVHPKGPKSLLSLELKDDRPARDMWVMETGLLLPRATAQDAGKYYCHRGNLTMSFHLEITAR	-0.198306	39	FALSE	FALSE	FALSE	FALSE																																															RFD 2 (CD19)
CD19PestoE1_7URV_C188-C190-C195-C197_30-80_i7_87	35.29	35.29	35.29	35.29	35.29	35.29	-81.026	-73.27	-82.91	-82.17	-87.3	-79.48	35.884	38.24	38.24	38.24	35.29	29.41	28.822	26.47	26.47	26.47	29.41	35.29	{}	{'A': 4, 'C': 0, 'D': 1, 'E': 1, 'F': 1, 'G': 1, 'H': 1, 'I': 0, 'K': 0, 'L': 0, 'M': 1, 'N': 0, 'P': 2, 'Q': 1, 'R': 2, 'S': 0, 'T': 0, 'V': 2, 'W': 0, 'Y': 1}	{'A': 5, 'C': 0, 'D': 2, 'E': 1, 'F': 1, 'G': 1, 'H': 1, 'I': 0, 'K': 0, 'L': 1, 'M': 1, 'N': 0, 'P': 2, 'Q': 1, 'R': 3, 'S': 0, 'T': 0, 'V': 2, 'W': 0, 'Y': 1}	{'A': 5, 'C': 0, 'D': 1, 'E': 1, 'F': 1, 'G': 1, 'H': 1, 'I': 0, 'K': 0, 'L': 0, 'M': 1, 'N': 0, 'P': 2, 'Q': 1, 'R': 2, 'S': 0, 'T': 0, 'V': 2, 'W': 0, 'Y': 1}	{'A': 4, 'C': 0, 'D': 0, 'E': 1, 'F': 1, 'G': 1, 'H': 1, 'I': 0, 'K': 0, 'L': 0, 'M': 1, 'N': 0, 'P': 2, 'Q': 1, 'R': 2, 'S': 0, 'T': 0, 'V': 2, 'W': 0, 'Y': 1}	{'A': 5, 'C': 0, 'D': 1, 'E': 1, 'F': 1, 'G': 1, 'H': 1, 'I': 0, 'K': 0, 'L': 0, 'M': 1, 'N': 0, 'P': 2, 'Q': 1, 'R': 2, 'S': 0, 'T': 1, 'V': 2, 'W': 0, 'Y': 1}	43.728	44.44	40.91	42.11	41.18	50	28.182	38.89	13.64	26.32	47.06	15	49.52	46.15	53.85	43.75	50	53.85	18.626	23.08	15.38	25	14.29	15.38	61.614	61.11	59.09	63.16	64.71	60	31.854	30.77	30.77	31.25	35.71	30.77	94.152	89.09	98.74	91.91	78.8	112.22	0.65042	0.6723	0.6632	0.6424	0.6324	0.6418	0.544	0.52	0.58	0.57	0.58	0.47	0	0	0	0	0	0	0.632	0.65	0.6	0.61	0.68	0.62	0.56	0.59	0.52	0.55	0.57	0.57	1.6	1	2	2	1	2	0.973922	0.976269	0.976449	0.971837	0.971584	0.97347	0.897002	0.915049	0.90284	0.880718	0.902475	0.88393	0.958144	0.828682	0.855529	1.00672	1.05547	1.04432	0.884678	0.888257	0.890004	0.882647	0.885879	0.876603	0.521029	0.462067	0.49365	0.568411	0.518356	0.562661	0.86347	0.870485	0.865096	0.860828	0.861277	0.859663	0.880279	0.887052	0.88256	0.87808	0.877198	0.876506	-28.511	-56.41	-3.23	-52.87	-2.87	-51.75	-3.1	-53.82	-3.49	-54.69	-2.88	1740.27	1746.06	1842.13	1670.14	1543.53	1899.51	0.902	0.9	0.91	0.9	0.9	0.9	0.82704	0.852913	0.847203	0.814868	0.815115	0.805099	0.949102	0.956753	0.956241	0.949046	0.938571	0.944898	0.943295	0.952809	0.952418	0.942389	0.932223	0.936638	0.9474	0.953	0.952	0.947	0.941	0.944	0.949102	0.956753	0.956241	0.949046	0.938571	0.944898	0.947517	0.953318	0.952417	0.94709	0.940883	0.943876	0	0	0	0	0	0	15.9038	15.928	15.897	15.868	15.941	15.885	70.149	70.149	70.149	70.149	70.149	70.149	8.4	8	9	8	7	10	19.2	18	22	19	17	20	5.2	7	3	5	8	3	0.4227	0.4333	0.4362	0.4291	0.4065	0.4084	0.7053	0.7181	0.7432	0.6951	0.7043	0.6658	6.04214	5.42685	5.80951	6.6411	5.88906	6.4442	1.66722	1.64473	1.58745	1.7204	1.72247	1.66106	6.24289	5.57371	6.01873	6.89906	6.04559	6.67733	5.57284	5.12196	5.29806	5.99166	5.57304	5.87951	0.973922	0.976269	0.976449	0.971837	0.971584	0.97347	0.947517	0.953318	0.952417	0.94709	0.940883	0.943876	0.853764	0.872207	0.865374	0.839054	0.855578	0.836606	0.897002	0.915049	0.90284	0.880718	0.902475	0.88393	0.947517	0.953318	0.952417	0.94709	0.940883	0.943876	0.899939	0.917015	0.90623	0.885281	0.903865	0.887303	0.92	0.92	0.92	0.92	0.92	0.92	CD19PestoE1_7URV_C188-C190-C195-C197_30-80_i7_87	CD19 RFDiffusion Campaign 2	CD19PestoE1_7URV_C188-C190-C195-C197_30-80_i7_87	AKREAYVAGATAADVAAMRARHPLADEVTFHAQP	EEPLVVKVEEGDNAVLQCLKGTSDGPTQQLTWSRESPLKPFLKLSLGLPGLGIHVSPLAIWLFISNVSQQMGGFYLCQPGPPSEKAWQPGWTVNVEGSGELFRWNVSDLGGLGCGLKNRSSEGPSSPSGKLMSPKLYVWAKDRPEIWEGEPPCLPPRDSLNQSLSQDLTMAPGSTLWLSCGVPPDSVSRGPLSWTHVHPKGPKSLLSLELKDDRPARDMWVMETGLLLPRATAQDAGKYYCHRGNLTMSFHLEITAR	-0.125312	20	FALSE	FALSE	FALSE	FALSE																																															RFD 2 (CD19)
CD19PestoE1_7URV_C188-C190-C195-C197_30-80_i8_118	48.15	48.15	48.15	48.15	48.15	48.15	-157.988	-161.1	-151.18	-162.85	-161.69	-153.12	35.928	37.04	37.04	31.48	37.04	37.04	15.922	14.81	14.81	20.37	14.81	14.81	{}	{'A': 6, 'C': 0, 'D': 0, 'E': 1, 'F': 1, 'G': 1, 'H': 1, 'I': 0, 'K': 0, 'L': 6, 'M': 1, 'N': 0, 'P': 1, 'Q': 0, 'R': 3, 'S': 1, 'T': 1, 'V': 1, 'W': 0, 'Y': 0}	{'A': 6, 'C': 0, 'D': 0, 'E': 1, 'F': 1, 'G': 1, 'H': 1, 'I': 0, 'K': 0, 'L': 6, 'M': 1, 'N': 0, 'P': 1, 'Q': 0, 'R': 2, 'S': 1, 'T': 1, 'V': 1, 'W': 0, 'Y': 0}	{'A': 6, 'C': 0, 'D': 0, 'E': 3, 'F': 1, 'G': 1, 'H': 1, 'I': 0, 'K': 0, 'L': 6, 'M': 1, 'N': 0, 'P': 1, 'Q': 0, 'R': 2, 'S': 1, 'T': 1, 'V': 1, 'W': 0, 'Y': 0}	{'A': 6, 'C': 0, 'D': 0, 'E': 2, 'F': 1, 'G': 1, 'H': 1, 'I': 0, 'K': 0, 'L': 5, 'M': 1, 'N': 0, 'P': 2, 'Q': 0, 'R': 3, 'S': 1, 'T': 1, 'V': 1, 'W': 0, 'Y': 0}	{'A': 6, 'C': 0, 'D': 0, 'E': 2, 'F': 1, 'G': 1, 'H': 1, 'I': 0, 'K': 0, 'L': 6, 'M': 1, 'N': 0, 'P': 1, 'Q': 0, 'R': 2, 'S': 1, 'T': 1, 'V': 1, 'W': 0, 'Y': 0}	23.948	29.17	21.74	24	24	20.83	28.886	29.17	26.09	36	24	29.17	49.934	56.25	46.67	52.63	47.06	47.06	36.016	31.25	46.67	31.58	35.29	35.29	66.182	66.67	69.57	64	64	66.67	14.052	12.5	6.67	15.79	17.65	17.65	77.444	78.11	74.11	86.05	76.74	72.21	0.51362	0.576	0.5023	0.4925	0.4532	0.5441	0.532	0.49	0.62	0.49	0.56	0.5	0	0	0	0	0	0	0.666	0.67	0.59	0.72	0.68	0.67	0.532	0.51	0.56	0.53	0.51	0.55	0.8	0	0	1	1	2	0.952641	0.96107	0.953617	0.946787	0.945465	0.956266	0.880465	0.895205	0.888925	0.868021	0.854587	0.895587	1.94851	1.48486	2.0407	2.13913	2.44362	1.63422	0.77604	0.787228	0.77975	0.770498	0.77954	0.763183	0.628333	0.550128	0.602823	0.673325	0.737539	0.577848	0.810034	0.817146	0.814666	0.809889	0.812345	0.796127	0.823941	0.836086	0.824874	0.821398	0.820065	0.817281	-30.079	-62.05	-3.05	-53.61	-2.7	-59.23	-2.65	-61.56	-3.12	-50.24	-2.58	2036.33	2032.79	1985.03	2239.35	1974.41	1950.06	0.688	0.7	0.7	0.67	0.69	0.68	0.636391	0.725721	0.608003	0.609681	0.554698	0.683854	0.830817	0.89249	0.807682	0.807295	0.77234	0.874277	0.812725	0.883531	0.792845	0.783629	0.741083	0.862535	0.8796	0.912	0.866	0.867	0.851	0.902	0.830817	0.89249	0.807682	0.807295	0.77234	0.874277	0.879566	0.911847	0.865706	0.867434	0.850944	0.901901	0	0	0	0	0	0	0.7394	0.646	1.026	0.576	0.705	0.744	90.62	90.62	90.62	90.62	90.62	90.62	5.8	7	5	6	6	5	24.2	24	23	25	25	24	7	7	6	9	6	7	0.25034	0.2729	0.2437	0.2632	0.2436	0.2283	0.261	0.342	0.2504	0.2233	0.2121	0.2772	6.95451	6.22256	6.72056	7.42076	7.99781	6.41085	2.27339	2.03378	2.26122	2.4145	2.46215	2.19529	6.98815	6.33175	6.64541	7.4583	8.02102	6.48425	7.36625	6.40278	7.36789	7.85737	8.52416	6.67905	0.952641	0.96107	0.953617	0.946787	0.945465	0.956266	0.879566	0.911847	0.865706	0.867434	0.850944	0.901901	0.766136	0.807476	0.755366	0.749971	0.720229	0.797641	0.880465	0.895205	0.888925	0.868021	0.854587	0.895587	0.879566	0.911847	0.865706	0.867434	0.850944	0.901901	0.877917	0.895317	0.884067	0.86589	0.850644	0.893665	0.744	0.75	0.75	0.74	0.74	0.74	CD19PestoE1_7URV_C188-C190-C195-C197_30-80_i8_118	CD19 RFDiffusion Campaign 2	CD19PestoE1_7URV_C188-C190-C195-C197_30-80_i8_118	MTSVFLAAPELAAELGARLARAHAEALLGRPVRVEVEVEERPGAALVRVTATPA	EEPLVVKVEEGDNAVLQCLKGTSDGPTQQLTWSRESPLKPFLKLSLGLPGLGIHVSPLAIWLFISNVSQQMGGFYLCQPGPPSEKAWQPGWTVNVEGSGELFRWNVSDLGGLGCGLKNRSSEGPSSPSGKLMSPKLYVWAKDRPEIWEGEPPCLPPRDSLNQSLSQDLTMAPGSTLWLSCGVPPDSVSRGPLSWTHVHPKGPKSLLSLELKDDRPARDMWVMETGLLLPRATAQDAGKYYCHRGNLTMSFHLEITAR	-1.15896	36	FALSE	FALSE	FALSE	FALSE																																															RFD 2 (CD19)
CD19PestoE1_7URV_C188-C190-C195-C197_30-80_i8_123	44.5	42.5	45	45	45	45	-244.14	-236.13	-246.66	-250.75	-244.25	-242.91	26.25	26.25	26.25	26.25	26.25	26.25	29.25	31.25	28.75	28.75	28.75	28.75	{}	{'A': 4, 'C': 0, 'D': 0, 'E': 2, 'F': 0, 'G': 3, 'H': 1, 'I': 0, 'K': 0, 'L': 4, 'M': 0, 'N': 0, 'P': 1, 'Q': 1, 'R': 4, 'S': 0, 'T': 1, 'V': 1, 'W': 0, 'Y': 0}	{'A': 5, 'C': 0, 'D': 0, 'E': 5, 'F': 0, 'G': 3, 'H': 1, 'I': 0, 'K': 0, 'L': 4, 'M': 0, 'N': 0, 'P': 1, 'Q': 1, 'R': 4, 'S': 0, 'T': 1, 'V': 1, 'W': 1, 'Y': 0}	{'A': 4, 'C': 0, 'D': 0, 'E': 2, 'F': 0, 'G': 3, 'H': 1, 'I': 0, 'K': 0, 'L': 4, 'M': 0, 'N': 0, 'P': 1, 'Q': 1, 'R': 4, 'S': 0, 'T': 1, 'V': 1, 'W': 0, 'Y': 0}	{'A': 4, 'C': 0, 'D': 0, 'E': 2, 'F': 0, 'G': 3, 'H': 1, 'I': 0, 'K': 0, 'L': 4, 'M': 0, 'N': 0, 'P': 1, 'Q': 1, 'R': 4, 'S': 0, 'T': 1, 'V': 1, 'W': 1, 'Y': 0}	{'A': 4, 'C': 0, 'D': 0, 'E': 2, 'F': 0, 'G': 3, 'H': 1, 'I': 0, 'K': 0, 'L': 4, 'M': 0, 'N': 0, 'P': 1, 'Q': 1, 'R': 3, 'S': 0, 'T': 1, 'V': 2, 'W': 1, 'Y': 0}	32.348	31.82	37.04	36.36	30.43	26.09	17.19	18.18	14.81	18.18	13.04	21.74	30.486	35	26.32	30	33.33	27.78	42.882	40	42.11	45	42.86	44.44	47.068	45.45	44.44	45.45	47.83	52.17	26.634	25	31.58	25	23.81	27.78	55.424	54.37	65.89	53.44	52.32	51.1	0.63042	0.6388	0.6336	0.6103	0.6489	0.6205	0.548	0.6	0.55	0.54	0.51	0.54	0	0	0	0	0	0	0.688	0.67	0.7	0.73	0.64	0.7	0.442	0.45	0.44	0.44	0.45	0.43	0.6	0	0	1	2	0	0.977523	0.97814	0.978272	0.97545	0.979527	0.976226	0.889709	0.891767	0.884815	0.885313	0.904823	0.881827	0.81835	0.800841	0.843045	0.887696	0.679356	0.88081	0.878275	0.886235	0.873153	0.878556	0.879357	0.874072	0.549793	0.543781	0.564216	0.571472	0.498791	0.570706	0.859809	0.866758	0.864727	0.859592	0.854193	0.853777	0.879207	0.885261	0.882884	0.878206	0.87588	0.873806	-33.611	-61.18	-3.02	-65.78	-2.8	-71.23	-3.75	-58.75	-2.93	-63.42	-3.25	2045.62	2028.73	2346.3	1898.64	2004.6	1949.85	0.9	0.91	0.9	0.89	0.9	0.9	0.860391	0.868714	0.858575	0.844457	0.880476	0.849731	0.961175	0.963829	0.959877	0.95659	0.967554	0.958024	0.956348	0.959172	0.954591	0.95102	0.964168	0.952789	0.957	0.959	0.956	0.953	0.963	0.954	0.961175	0.963829	0.959877	0.95659	0.967554	0.958024	0.956799	0.959277	0.955511	0.952661	0.962626	0.95392	0	0	0	0	0	0	0.6534	1.003	0.544	0.604	0.524	0.592	91.797	91.797	91.797	91.797	91.797	91.797	7.6	7	10	8	7	6	23.4	22	27	22	23	23	4	4	4	4	3	5	0.46882	0.5179	0.4485	0.4653	0.4798	0.4326	0.69348	0.7329	0.5675	0.7123	0.7486	0.7061	6.6471	6.57865	6.84429	6.84305	6.06866	6.90084	2.4537	2.47664	2.41543	2.51758	2.37048	2.48838	7.13867	7.0834	7.40256	7.31989	6.46926	7.41827	6.51017	6.40633	6.63689	6.75036	6.00079	6.75648	0.977523	0.97814	0.978272	0.97545	0.979527	0.976226	0.956799	0.959277	0.955511	0.952661	0.962626	0.95392	0.870051	0.877003	0.865855	0.859201	0.889405	0.85879	0.889709	0.891767	0.884815	0.885313	0.904823	0.881827	0.956799	0.959277	0.955511	0.952661	0.962626	0.95392	0.904965	0.907793	0.900204	0.900356	0.918545	0.897929	0.914	0.92	0.92	0.91	0.91	0.91	CD19PestoE1_7URV_C188-C190-C195-C197_30-80_i8_123	CD19 RFDiffusion Campaign 2	CD19PestoE1_7URV_C188-C190-C195-C197_30-80_i8_123	GTRTLRAEVTLADGSRVVEERRAPAGAEGERALLLMQAEVLELLARGGGREGLIRDEATGETWRVTLHPGGGAVATREAA	EEPLVVKVEEGDNAVLQCLKGTSDGPTQQLTWSRESPLKPFLKLSLGLPGLGIHVSPLAIWLFISNVSQQMGGFYLCQPGPPSEKAWQPGWTVNVEGSGELFRWNVSDLGGLGCGLKNRSSEGPSSPSGKLMSPKLYVWAKDRPEIWEGEPPCLPPRDSLNQSLSQDLTMAPGSTLWLSCGVPPDSVSRGPLSWTHVHPKGPKSLLSLELKDDRPARDMWVMETGLLLPRATAQDAGKYYCHRGNLTMSFHLEITAR	-2.15637	46	FALSE	FALSE	FALSE	FALSE																																															RFD 2 (CD19)
CD19PestoE1_7URV_C188-C190-C195-C197_30-80_i8_136	47.098	43.55	43.55	51.61	43.55	53.23	-170.894	-171.6	-172.21	-180.12	-162.09	-168.45	23.224	22.58	24.19	24.19	22.58	22.58	29.676	33.87	32.26	24.19	33.87	24.19	{}	{'A': 1, 'C': 0, 'D': 1, 'E': 0, 'F': 1, 'G': 2, 'H': 0, 'I': 0, 'K': 1, 'L': 6, 'M': 1, 'N': 1, 'P': 3, 'Q': 1, 'R': 2, 'S': 3, 'T': 2, 'V': 4, 'W': 0, 'Y': 0}	{'A': 0, 'C': 0, 'D': 1, 'E': 0, 'F': 1, 'G': 1, 'H': 0, 'I': 0, 'K': 0, 'L': 6, 'M': 1, 'N': 1, 'P': 3, 'Q': 0, 'R': 2, 'S': 3, 'T': 2, 'V': 4, 'W': 0, 'Y': 0}	{'A': 0, 'C': 0, 'D': 1, 'E': 0, 'F': 1, 'G': 2, 'H': 0, 'I': 0, 'K': 1, 'L': 5, 'M': 1, 'N': 1, 'P': 3, 'Q': 1, 'R': 2, 'S': 3, 'T': 2, 'V': 4, 'W': 0, 'Y': 0}	{'A': 0, 'C': 0, 'D': 1, 'E': 0, 'F': 1, 'G': 2, 'H': 0, 'I': 0, 'K': 0, 'L': 5, 'M': 1, 'N': 1, 'P': 4, 'Q': 0, 'R': 2, 'S': 4, 'T': 2, 'V': 4, 'W': 0, 'Y': 0}	{'A': 1, 'C': 0, 'D': 1, 'E': 0, 'F': 1, 'G': 1, 'H': 0, 'I': 0, 'K': 0, 'L': 6, 'M': 1, 'N': 1, 'P': 2, 'Q': 1, 'R': 2, 'S': 3, 'T': 2, 'V': 4, 'W': 0, 'Y': 0}	35.052	41.38	40	29.63	29.63	34.62	34.892	37.93	24	44.44	29.63	38.46	43.324	38.1	36.36	52.38	34.78	55	25.23	28.57	27.27	28.57	21.74	20	56.054	55.17	60	51.85	55.56	57.69	31.444	33.33	36.36	19.05	43.48	25	91.016	100.46	76.66	94.72	89.57	93.67	0.59176	0.6125	0.5836	0.5917	0.5927	0.5783	0.508	0.51	0.54	0.46	0.5	0.53	0	0	0	0	0	0	0.582	0.58	0.52	0.57	0.61	0.63	0.542	0.55	0.51	0.54	0.56	0.55	1	1	3	0	0	1	0.961172	0.961831	0.967962	0.960194	0.960767	0.955105	0.899778	0.896315	0.909689	0.897305	0.895598	0.899983	1.74299	1.58698	1.81712	1.78608	1.64748	1.87728	0.876019	0.876032	0.874042	0.877502	0.874227	0.87829	0.561992	0.559443	0.543733	0.569396	0.564287	0.573099	0.870248	0.874707	0.871701	0.872119	0.865399	0.867314	0.876809	0.882152	0.878532	0.877681	0.873731	0.871947	-35.017	-72.15	-2.47	-60.3	-2.51	-71.93	-2.63	-65.29	-2.47	-67.95	-2.47	2691.22	2922.48	2404.28	2731.73	2643.35	2754.28	0.886	0.91	0.88	0.89	0.88	0.87	0.732619	0.757189	0.720632	0.733522	0.733645	0.718107	0.875296	0.89215	0.87608	0.870381	0.88461	0.853261	0.866714	0.884804	0.868538	0.862492	0.875099	0.842639	0.903	0.912	0.906	0.9	0.907	0.89	0.875296	0.89215	0.87608	0.870381	0.88461	0.853261	0.903051	0.911928	0.905859	0.89993	0.907058	0.89048	0	0	0	0	0	0	1.345	1.361	1.144	1.322	1.326	1.572	84.041	84.041	84.041	84.041	84.041	84.041	9.4	12	10	8	8	9	26.8	29	25	27	27	26	9.4	11	6	12	8	10	0.53644	0.5496	0.5348	0.5408	0.5335	0.5235	0.55868	0.5655	0.5357	0.5648	0.5593	0.5681	6.23867	6.24429	5.86802	6.38489	6.39026	6.30588	2.58438	2.51021	2.22655	2.7185	2.57684	2.88978	6.26979	6.36321	5.86961	6.41249	6.47425	6.2294	6.61495	6.44822	6.30398	6.76992	6.67618	6.87646	0.961172	0.961831	0.967962	0.960194	0.960767	0.955105	0.903051	0.911928	0.905859	0.89993	0.907058	0.89048	0.822165	0.828444	0.829018	0.81947	0.817852	0.816039	0.899778	0.896315	0.909689	0.897305	0.895598	0.899983	0.903051	0.911928	0.905859	0.89993	0.907058	0.89048	0.897035	0.895683	0.905566	0.894455	0.893994	0.895478	0.898	0.91	0.89	0.9	0.9	0.89	CD19PestoE1_7URV_C188-C190-C195-C197_30-80_i8_136	CD19 RFDiffusion Campaign 2	CD19PestoE1_7URV_C188-C190-C195-C197_30-80_i8_136	VMVVLTAQSNGKTVVQKRVPALVSPSFPLVVDPADLRALMEEGVAKAGTVLLTSRLDEEAAA	EEPLVVKVEEGDNAVLQCLKGTSDGPTQQLTWSRESPLKPFLKLSLGLPGLGIHVSPLAIWLFISNVSQQMGGFYLCQPGPPSEKAWQPGWTVNVEGSGELFRWNVSDLGGLGCGLKNRSSEGPSSPSGKLMSPKLYVWAKDRPEIWEGEPPCLPPRDSLNQSLSQDLTMAPGSTLWLSCGVPPDSVSRGPLSWTHVHPKGPKSLLSLELKDDRPARDMWVMETGLLLPRATAQDAGKYYCHRGNLTMSFHLEITAR	-1.20016	38	FALSE	FALSE	FALSE	FALSE																																															RFD 2 (CD19)
CD19PestoE1_7URV_C188-C190-C195-C197_30-80_i8_197	29.72	29.17	31.94	31.94	23.61	31.94	-186.238	-190.06	-187.31	-185.09	-184.08	-184.65	43.058	44.44	41.67	43.06	43.06	43.06	27.222	26.39	26.39	25	33.33	25	{}	{'A': 2, 'C': 0, 'D': 1, 'E': 2, 'F': 0, 'G': 1, 'H': 1, 'I': 2, 'K': 0, 'L': 5, 'M': 0, 'N': 0, 'P': 1, 'Q': 0, 'R': 1, 'S': 1, 'T': 3, 'V': 1, 'W': 0, 'Y': 1}	{'A': 3, 'C': 0, 'D': 1, 'E': 1, 'F': 0, 'G': 1, 'H': 1, 'I': 2, 'K': 0, 'L': 6, 'M': 0, 'N': 0, 'P': 1, 'Q': 0, 'R': 1, 'S': 1, 'T': 4, 'V': 2, 'W': 0, 'Y': 1}	{'A': 3, 'C': 0, 'D': 1, 'E': 2, 'F': 0, 'G': 1, 'H': 1, 'I': 0, 'K': 0, 'L': 6, 'M': 0, 'N': 0, 'P': 1, 'Q': 0, 'R': 1, 'S': 1, 'T': 2, 'V': 1, 'W': 0, 'Y': 1}	{'A': 2, 'C': 0, 'D': 1, 'E': 1, 'F': 0, 'G': 1, 'H': 1, 'I': 1, 'K': 0, 'L': 6, 'M': 0, 'N': 0, 'P': 1, 'Q': 0, 'R': 0, 'S': 1, 'T': 2, 'V': 1, 'W': 0, 'Y': 1}	{'A': 4, 'C': 0, 'D': 1, 'E': 2, 'F': 0, 'G': 1, 'H': 1, 'I': 0, 'K': 0, 'L': 6, 'M': 0, 'N': 0, 'P': 1, 'Q': 0, 'R': 1, 'S': 1, 'T': 3, 'V': 2, 'W': 0, 'Y': 1}	25.324	22.73	24	28.57	26.32	25	17.848	22.73	28	23.81	10.53	4.17	32.704	33.33	31.58	33.33	27.78	37.5	43.896	50	36.84	50	38.89	43.75	58.636	54.55	60	57.14	63.16	58.33	23.4	16.67	31.58	16.67	33.33	18.75	64.676	64.9	68.13	65.99	58.08	66.28	0.41316	0.501	0.5006	0.4158	0.3555	0.2929	0.53	0.53	0.46	0.57	0.54	0.55	0	0	0	0	0	0	0.63	0.56	0.55	0.72	0.65	0.67	0.522	0.52	0.5	0.53	0.53	0.53	0.6	0	1	1	1	0	0.967021	0.97459	0.972065	0.967642	0.961389	0.959421	0.880687	0.916337	0.903861	0.87904	0.87018	0.834016	3.03524	2.36498	2.37024	3.02821	3.34846	4.0643	0.800389	0.82659	0.812289	0.827676	0.779276	0.756116	0.672984	0.54014	0.567578	0.675913	0.723797	0.857492	0.829594	0.839678	0.838214	0.839717	0.824162	0.806198	0.823467	0.840931	0.838949	0.83257	0.81428	0.790603	-26.112	-50.13	-2.54	-49.56	-2.32	-48.67	-2.46	-48.7	-2.71	-51.43	-2.6	1972.87	1971.14	2139.73	1980.53	1794.14	1978.8	0.748	0.79	0.75	0.79	0.72	0.69	0.507356	0.61081	0.615655	0.499579	0.455977	0.354761	0.678516	0.768131	0.759717	0.686303	0.628159	0.55027	0.645874	0.753501	0.745305	0.651604	0.586155	0.492807	0.799	0.846	0.842	0.804	0.775	0.728	0.678516	0.768131	0.759717	0.686303	0.628159	0.55027	0.798958	0.845942	0.841892	0.803984	0.774752	0.728221	0	0	0	0	0	0	0.8718	0.84	0.789	0.979	0.807	0.944	90.357	90.357	90.357	90.357	90.357	90.357	5.6	5	6	6	5	6	22.2	22	25	21	19	24	4	5	7	5	2	1	0.27852	0.3321	0.3197	0.3088	0.261	0.171	0.21356	0.3425	0.2885	0.25	0.111	0.0758	7.44256	6.06476	6.34863	7.49667	7.92806	9.37469	2.36457	2.07916	2.20178	2.31261	2.54757	2.68175	7.0048	5.68592	6.05374	7.10905	7.35733	8.81797	8.93516	7.29918	7.4558	8.91466	9.70034	11.3058	0.967021	0.97459	0.972065	0.967642	0.961389	0.959421	0.798958	0.845942	0.841892	0.803984	0.774752	0.728221	0.714674	0.782966	0.776619	0.71461	0.68981	0.609363	0.880687	0.916337	0.903861	0.87904	0.87018	0.834016	0.798958	0.845942	0.841892	0.803984	0.774752	0.728221	0.860767	0.900932	0.889291	0.859228	0.846745	0.807639	0.852	0.87	0.86	0.87	0.85	0.81	CD19PestoE1_7URV_C188-C190-C195-C197_30-80_i8_197	CD19 RFDiffusion Campaign 2	CD19PestoE1_7URV_C188-C190-C195-C197_30-80_i8_197	ATVTGHYLIAEPISPETAAAVARTLADSLALLGGAGRLVLTVSAAQSPEAEAAARAAAAAAGATAEIVREPA	EEPLVVKVEEGDNAVLQCLKGTSDGPTQQLTWSRESPLKPFLKLSLGLPGLGIHVSPLAIWLFISNVSQQMGGFYLCQPGPPSEKAWQPGWTVNVEGSGELFRWNVSDLGGLGCGLKNRSSEGPSSPSGKLMSPKLYVWAKDRPEIWEGEPPCLPPRDSLNQSLSQDLTMAPGSTLWLSCGVPPDSVSRGPLSWTHVHPKGPKSLLSLELKDDRPARDMWVMETGLLLPRATAQDAGKYYCHRGNLTMSFHLEITAR	-3.16112	48	FALSE	FALSE	FALSE	FALSE																																															RFD 2 (CD19)
CD19PestoE1_7URV_C188-C190-C195-C197_30-80_i8_35	15	15	15	15	15	15	-192.182	-197.78	-193.05	-185.74	-193.6	-190.74	58	57.5	58.75	57.5	58.75	57.5	27	27.5	26.25	27.5	26.25	27.5	{}	{'A': 11, 'C': 0, 'D': 0, 'E': 1, 'F': 0, 'G': 3, 'H': 0, 'I': 0, 'K': 0, 'L': 5, 'M': 0, 'N': 0, 'P': 3, 'Q': 0, 'R': 0, 'S': 3, 'T': 3, 'V': 5, 'W': 1, 'Y': 0}	{'A': 9, 'C': 0, 'D': 0, 'E': 1, 'F': 0, 'G': 3, 'H': 0, 'I': 0, 'K': 0, 'L': 5, 'M': 0, 'N': 0, 'P': 4, 'Q': 0, 'R': 0, 'S': 3, 'T': 3, 'V': 6, 'W': 1, 'Y': 0}	{'A': 11, 'C': 0, 'D': 0, 'E': 1, 'F': 0, 'G': 4, 'H': 0, 'I': 0, 'K': 0, 'L': 5, 'M': 0, 'N': 0, 'P': 3, 'Q': 0, 'R': 0, 'S': 3, 'T': 3, 'V': 6, 'W': 1, 'Y': 0}	{'A': 10, 'C': 0, 'D': 0, 'E': 1, 'F': 0, 'G': 5, 'H': 0, 'I': 0, 'K': 0, 'L': 5, 'M': 0, 'N': 0, 'P': 4, 'Q': 0, 'R': 0, 'S': 3, 'T': 3, 'V': 6, 'W': 0, 'Y': 0}	{'A': 11, 'C': 0, 'D': 0, 'E': 1, 'F': 0, 'G': 4, 'H': 0, 'I': 0, 'K': 0, 'L': 5, 'M': 0, 'N': 0, 'P': 3, 'Q': 0, 'R': 0, 'S': 3, 'T': 3, 'V': 5, 'W': 1, 'Y': 0}	27.776	25.71	25.71	29.73	21.62	36.11	22.744	22.86	17.14	21.62	24.32	27.78	44.512	44.44	41.38	46.15	46.15	44.44	35.612	33.33	34.48	38.46	38.46	33.33	70.028	71.43	71.43	70.27	67.57	69.44	19.868	22.22	24.14	15.38	15.38	22.22	78.264	69.65	85.39	78.79	77.99	79.5	0.62146	0.6513	0.6071	0.599	0.6249	0.625	0.522	0.56	0.58	0.53	0.47	0.47	0	0	0	0	0	0	0.674	0.69	0.7	0.69	0.66	0.63	0.718	0.73	0.71	0.71	0.73	0.71	0.2	0	0	0	1	0	0.969974	0.975272	0.965739	0.966309	0.971119	0.971431	0.907954	0.91146	0.9125	0.896876	0.90964	0.909296	0.921339	0.797867	1.02266	1.02049	0.869046	0.896631	0.842245	0.868888	0.839959	0.84132	0.839059	0.821996	0.513785	0.484706	0.519659	0.548441	0.50615	0.509969	0.848524	0.863564	0.855972	0.851459	0.837659	0.833967	0.864242	0.877552	0.869092	0.864382	0.857581	0.852606	-37.378	-71.98	-3.17	-73	-2.97	-68.67	-2.85	-67.51	-2.79	-77.74	-3.1	2414.99	2272.42	2459.57	2413.11	2422.62	2507.21	0.864	0.89	0.86	0.87	0.87	0.83	0.81864	0.848535	0.800385	0.798562	0.823925	0.821793	0.928559	0.937938	0.919415	0.917012	0.938549	0.929879	0.922902	0.932698	0.913615	0.910082	0.93383	0.924283	0.9272	0.934	0.922	0.916	0.937	0.927	0.928559	0.937938	0.919415	0.917012	0.938549	0.929879	0.927115	0.933501	0.921569	0.916075	0.937267	0.927164	0	0	0	0	0	0	2.6008	2.603	2.568	2.634	2.629	2.57	80.284	80.284	80.284	80.284	80.284	80.284	10	9	9	11	8	13	36	35	35	37	37	36	8.2	8	6	8	9	10	0.55074	0.5824	0.5594	0.5435	0.5398	0.5286	0.56242	0.6665	0.5257	0.5434	0.5562	0.5203	5.61662	5.4483	5.38542	6.15535	5.52214	5.57189	2.38187	2.16679	2.49512	2.59646	2.33303	2.31792	5.8956	5.80245	5.51925	6.46856	5.79945	5.8883	5.67197	5.39019	5.62031	6.20617	5.57306	5.57012	0.969974	0.975272	0.965739	0.966309	0.971119	0.971431	0.927115	0.933501	0.921569	0.916075	0.937267	0.927164	0.856242	0.87174	0.850943	0.833728	0.862303	0.862498	0.907954	0.91146	0.9125	0.896876	0.90964	0.909296	0.927115	0.933501	0.921569	0.916075	0.937267	0.927164	0.911494	0.916692	0.913276	0.900314	0.91422	0.912969	0.89	0.91	0.89	0.89	0.89	0.87	CD19PestoE1_7URV_C188-C190-C195-C197_30-80_i8_35	CD19 RFDiffusion Campaign 2	CD19PestoE1_7URV_C188-C190-C195-C197_30-80_i8_35	MAAAVARVRAAAGATPAEILATAAAVIGEAVGAPVTLSVSLGPTAAGVAVAGPAGWTDEQLATVSAVAAEALAGVAAAAA	EEPLVVKVEEGDNAVLQCLKGTSDGPTQQLTWSRESPLKPFLKLSLGLPGLGIHVSPLAIWLFISNVSQQMGGFYLCQPGPPSEKAWQPGWTVNVEGSGELFRWNVSDLGGLGCGLKNRSSEGPSSPSGKLMSPKLYVWAKDRPEIWEGEPPCLPPRDSLNQSLSQDLTMAPGSTLWLSCGVPPDSVSRGPLSWTHVHPKGPKSLLSLELKDDRPARDMWVMETGLLLPRATAQDAGKYYCHRGNLTMSFHLEITAR	-3.19841	63	FALSE	FALSE	FALSE	FALSE																																															RFD 2 (CD19)
CD19_l100_s115928_mpnn19	0	0	0	0	0	0	-263.9	-264	-269.94	-262.68	-255.92	-266.96	88.8	88	89	89	89	89	11.2	12	11	11	11	11	{}	{'A': 2, 'C': 0, 'D': 1, 'E': 2, 'F': 5, 'G': 2, 'H': 0, 'I': 2, 'K': 3, 'L': 0, 'M': 3, 'N': 4, 'P': 1, 'Q': 0, 'R': 2, 'S': 2, 'T': 1, 'V': 1, 'W': 0, 'Y': 1}	{'A': 1, 'C': 0, 'D': 1, 'E': 1, 'F': 5, 'G': 2, 'H': 0, 'I': 3, 'K': 2, 'L': 0, 'M': 3, 'N': 3, 'P': 1, 'Q': 0, 'R': 2, 'S': 1, 'T': 1, 'V': 1, 'W': 0, 'Y': 1}	{'A': 2, 'C': 0, 'D': 1, 'E': 2, 'F': 5, 'G': 2, 'H': 0, 'I': 3, 'K': 2, 'L': 0, 'M': 3, 'N': 4, 'P': 1, 'Q': 0, 'R': 2, 'S': 2, 'T': 1, 'V': 1, 'W': 0, 'Y': 1}	{'A': 2, 'C': 0, 'D': 1, 'E': 1, 'F': 5, 'G': 2, 'H': 0, 'I': 3, 'K': 2, 'L': 0, 'M': 3, 'N': 4, 'P': 1, 'Q': 0, 'R': 2, 'S': 1, 'T': 1, 'V': 1, 'W': 0, 'Y': 1}	{'A': 1, 'C': 0, 'D': 1, 'E': 1, 'F': 4, 'G': 2, 'H': 0, 'I': 2, 'K': 2, 'L': 0, 'M': 3, 'N': 3, 'P': 1, 'Q': 0, 'R': 2, 'S': 2, 'T': 1, 'V': 1, 'W': 0, 'Y': 1}	35.626	37.5	32.14	28.12	43.33	37.04	20.76	25	28.57	18.75	16.67	14.81	0	0	0	0	0	0	100	100	100	100	100	100	50.386	46.88	53.57	50	53.33	48.15	0	0	0	0	0	0	48.368	50.12	45.83	51	45.65	49.24	0.66388	0.6721	0.6719	0.663	0.6684	0.644	0.616	0.64	0.66	0.53	0.58	0.67	0	0	0	0	0	0	0.68	0.68	0.69	0.65	0.7	0.68	0.304	0.29	0.31	0.3	0.31	0.31	3	2	4	6	2	1	0.978716	0.978006	0.979621	0.979214	0.979378	0.977362	0.895851	0.892126	0.896064	0.894199	0.901357	0.895509	0.78129	0.71102	0.714896	0.802429	0.705536	0.972567	0.90663	0.913683	0.914352	0.905829	0.906942	0.892342	0.504585	0.510671	0.504306	0.506043	0.486461	0.515446	0.893597	0.897235	0.896101	0.894396	0.893227	0.887027	0.902892	0.907295	0.905238	0.903382	0.903107	0.895438	-34.059	-69.38	-2.56	-72.25	-3	-61.73	-2.34	-64.79	-2.66	-59.52	-2.36	2542.19	2710.5	2405.92	2640.24	2434.62	2519.68	0.938	0.94	0.95	0.94	0.94	0.92	0.869808	0.877944	0.878308	0.865349	0.881106	0.846331	0.946258	0.954039	0.948673	0.945634	0.948962	0.933981	0.94178	0.949816	0.944423	0.941285	0.945142	0.928236	0.9402	0.948	0.942	0.939	0.943	0.929	0.946258	0.954039	0.948673	0.945634	0.948962	0.933981	0.940071	0.947534	0.941785	0.939327	0.942628	0.92908	0	0	0	0	0	0	0.7202	0.696	0.713	0.766	0.763	0.663	94.376	94.376	94.376	94.376	94.376	94.376	10.6	12	9	9	13	10	29.8	32	28	32	30	27	6.2	8	8	6	5	4	0.51078	0.555	0.5178	0.5271	0.5171	0.4369	0.77528	0.8064	0.8132	0.766	0.7859	0.7049	6.10851	6.21895	6.04679	6.14407	5.89208	6.24064	1.77242	1.78625	1.73401	1.74848	1.74981	1.84356	7.02243	7.19234	6.98501	7.0789	6.76948	7.08639	5.77772	5.83054	5.68023	5.79799	5.57051	6.00932	0.978716	0.978006	0.979621	0.979214	0.979378	0.977362	0.940071	0.947534	0.941785	0.939327	0.942628	0.92908	0.883639	0.886428	0.889405	0.87988	0.893067	0.869413	0.895851	0.892126	0.896064	0.894199	0.901357	0.895509	0.940071	0.947534	0.941785	0.939327	0.942628	0.92908	0.910489	0.911825	0.9143	0.907513	0.916756	0.90205	0.954	0.96	0.96	0.95	0.95	0.95	CD19_l100_s115928_mpnn19	CD19 BindCraft Campaign 2	CD19_l100_s115928_mpnn19	MSAEERAEKFGAFVRIFDPLFNFVESAIYEETAKDRSKKGENMMFFNELMNHLIDTYKNNLDKSVEEFKKALEKERKEIVEKVVKKYGEKYKKLWEEINA	EEPLVVKVEEGDNAVLQCLKGTSDGPTQQLTWSRESPLKPFLKLSLGLPGLGIHVSPLAIWLFISNVSQQMGGFYLCQPGPPSEKAWQPGWTVNVEGSGELFRWNVSDLGGLGCGLKNRSSEGPSSPSGKLMSPKLYVWAKDRPEIWEGEPPCLPPRDSLNQSLSQDLTMAPGSTLWLSCGVPPDSVSRGPLSWTHVHPKGPKSLLSLELKDDRPARDMWVMETGLLLPRATAQDAGKYYCHRGNLTMSFHLEITAR	-1.17334	41	FALSE	FALSE	FALSE	FALSE																																															BC 2 (CD19)
CD19_l102_s320135_mpnn12	0	0	0	0	0	0	-307.298	-299.79	-303.66	-308.4	-315.15	-309.49	81.174	82.35	80.39	82.35	80.39	80.39	18.826	17.65	19.61	17.65	19.61	19.61	{}	{'A': 0, 'C': 0, 'D': 0, 'E': 3, 'F': 4, 'G': 0, 'H': 1, 'I': 3, 'K': 3, 'L': 1, 'M': 2, 'N': 1, 'P': 0, 'Q': 0, 'R': 0, 'S': 1, 'T': 0, 'V': 2, 'W': 1, 'Y': 3}	{'A': 0, 'C': 0, 'D': 0, 'E': 4, 'F': 3, 'G': 0, 'H': 1, 'I': 4, 'K': 3, 'L': 1, 'M': 2, 'N': 1, 'P': 0, 'Q': 0, 'R': 0, 'S': 1, 'T': 0, 'V': 2, 'W': 1, 'Y': 2}	{'A': 0, 'C': 0, 'D': 0, 'E': 2, 'F': 3, 'G': 0, 'H': 1, 'I': 2, 'K': 3, 'L': 1, 'M': 2, 'N': 1, 'P': 0, 'Q': 0, 'R': 0, 'S': 1, 'T': 0, 'V': 1, 'W': 1, 'Y': 3}	{'A': 0, 'C': 0, 'D': 0, 'E': 5, 'F': 4, 'G': 1, 'H': 1, 'I': 4, 'K': 4, 'L': 1, 'M': 2, 'N': 1, 'P': 0, 'Q': 0, 'R': 0, 'S': 1, 'T': 0, 'V': 2, 'W': 1, 'Y': 3}	{'A': 0, 'C': 0, 'D': 0, 'E': 4, 'F': 3, 'G': 0, 'H': 1, 'I': 4, 'K': 4, 'L': 1, 'M': 2, 'N': 1, 'P': 0, 'Q': 0, 'R': 0, 'S': 1, 'T': 0, 'V': 2, 'W': 1, 'Y': 3}	18.654	16	16	19.05	20	22.22	16.926	20	24	9.52	20	11.11	0	0	0	0	0	0	94.078	95	94.74	94.74	90.91	95	60.366	64	60	61.9	56.67	59.26	5.922	5	5.26	5.26	9.09	5	45.586	45.2	47.48	38.28	51.09	45.88	0.59606	0.6403	0.6265	0.5701	0.5785	0.5649	0.562	0.6	0.48	0.56	0.57	0.6	0	0	0	0	0	0	0.574	0.5	0.58	0.61	0.57	0.61	0.258	0.25	0.26	0.25	0.26	0.27	0.8	0	2	1	0	1	0.9824	0.983411	0.983689	0.981953	0.981861	0.981084	0.894118	0.903022	0.908482	0.892277	0.890923	0.875886	1.47987	1.059	1.18227	1.69575	1.67477	1.78755	0.835807	0.858094	0.838464	0.843199	0.826134	0.813144	0.51968	0.476055	0.476947	0.532568	0.532299	0.580531	0.857336	0.862531	0.861456	0.867473	0.850188	0.845029	0.86404	0.872382	0.871911	0.868907	0.856138	0.850862	-30.226	-55.25	-2.33	-59.58	-2.4	-48.84	-2.43	-61.99	-2.44	-64.28	-2.72	2353.79	2375.59	2478.93	2007.59	2542.25	2364.58	0.856	0.88	0.87	0.85	0.85	0.83	0.768661	0.826182	0.804211	0.742388	0.747094	0.723429	0.878534	0.914998	0.909729	0.859431	0.861685	0.846825	0.867154	0.908447	0.902862	0.84585	0.850363	0.828249	0.891	0.912	0.914	0.875	0.88	0.874	0.878534	0.914998	0.909729	0.859431	0.861685	0.846825	0.890858	0.911786	0.913731	0.874642	0.879938	0.874192	0	0	0	0	0	0	0.3662	0.338	0.422	0.279	0.404	0.388	96.561	96.561	96.561	96.561	96.561	96.561	4.8	4	4	4	6	6	25.6	25	25	21	30	27	4.4	5	6	2	6	3	0.30212	0.3734	0.2915	0.2812	0.306	0.2585	0.46978	0.6155	0.5074	0.4588	0.4192	0.348	6.13197	5.81944	5.54175	6.18435	6.29385	6.82048	1.65408	1.61012	1.58619	1.68484	1.69728	1.69196	6.74858	6.54265	6.11269	6.68196	6.86531	7.5403	6.24378	5.74364	5.60744	6.45036	6.48609	6.93138	0.9824	0.983411	0.983689	0.981953	0.981861	0.981084	0.890858	0.911786	0.913731	0.874642	0.879938	0.874192	0.836027	0.861181	0.862385	0.820797	0.827125	0.808648	0.894118	0.903022	0.908482	0.892277	0.890923	0.875886	0.890858	0.911786	0.913731	0.874642	0.879938	0.874192	0.89251	0.90514	0.908357	0.886667	0.887319	0.875068	0.91	0.92	0.92	0.91	0.9	0.9	CD19_l102_s320135_mpnn12	CD19 BindCraft Campaign 2	CD19_l102_s320135_mpnn12	SMEEEKVREILKELAEEFFKAAATLEKGSVFYEILKFSGFLFEWVANQEKIYKSEALNILHMSIMFLEKYIEKYPEDKESNKIAEELIKLLEEKKEEIEKIF	EEPLVVKVEEGDNAVLQCLKGTSDGPTQQLTWSRESPLKPFLKLSLGLPGLGIHVSPLAIWLFISNVSQQMGGFYLCQPGPPSEKAWQPGWTVNVEGSGELFRWNVSDLGGLGCGLKNRSSEGPSSPSGKLMSPKLYVWAKDRPEIWEGEPPCLPPRDSLNQSLSQDLTMAPGSTLWLSCGVPPDSVSRGPLSWTHVHPKGPKSLLSLELKDDRPARDMWVMETGLLLPRATAQDAGKYYCHRGNLTMSFHLEITAR	-8.17046	46	FALSE	FALSE	FALSE	FALSE																																															BC 2 (CD19)
CD19_l112_s592202_mpnn2	0	0	0	0	0	0	-329.582	-326.36	-331.87	-329.14	-325.17	-335.37	89.11	89.29	88.39	89.29	89.29	89.29	10.89	10.71	11.61	10.71	10.71	10.71	{}	{'A': 4, 'C': 0, 'D': 4, 'E': 1, 'F': 3, 'G': 0, 'H': 2, 'I': 0, 'K': 3, 'L': 3, 'M': 2, 'N': 2, 'P': 1, 'Q': 2, 'R': 1, 'S': 1, 'T': 0, 'V': 0, 'W': 2, 'Y': 1}	{'A': 4, 'C': 0, 'D': 4, 'E': 1, 'F': 3, 'G': 0, 'H': 2, 'I': 0, 'K': 1, 'L': 2, 'M': 2, 'N': 2, 'P': 1, 'Q': 1, 'R': 1, 'S': 1, 'T': 0, 'V': 1, 'W': 2, 'Y': 1}	{'A': 4, 'C': 0, 'D': 4, 'E': 1, 'F': 3, 'G': 0, 'H': 2, 'I': 0, 'K': 4, 'L': 2, 'M': 2, 'N': 2, 'P': 1, 'Q': 2, 'R': 2, 'S': 1, 'T': 0, 'V': 0, 'W': 2, 'Y': 1}	{'A': 4, 'C': 0, 'D': 5, 'E': 1, 'F': 3, 'G': 0, 'H': 2, 'I': 0, 'K': 2, 'L': 1, 'M': 2, 'N': 1, 'P': 1, 'Q': 2, 'R': 1, 'S': 1, 'T': 0, 'V': 1, 'W': 2, 'Y': 1}	{'A': 4, 'C': 0, 'D': 4, 'E': 1, 'F': 3, 'G': 0, 'H': 2, 'I': 0, 'K': 1, 'L': 1, 'M': 2, 'N': 1, 'P': 1, 'Q': 2, 'R': 1, 'S': 1, 'T': 0, 'V': 0, 'W': 2, 'Y': 1}	29.814	21.88	37.93	33.33	30	25.93	16.694	31.25	10.34	18.18	20	3.7	0	0	0	0	0	0	100	100	100	100	100	100	50.494	50	55.17	45.45	50	51.85	0	0	0	0	0	0	51.306	55.63	47.58	55.53	50.95	46.84	0.63212	0.629	0.6521	0.6236	0.6342	0.6217	0.55	0.57	0.55	0.55	0.59	0.49	0	0	0	0	0	0	0.626	0.58	0.65	0.63	0.64	0.63	0.336	0.33	0.34	0.34	0.34	0.33	1.8	1	3	2	1	2	0.978412	0.979304	0.980295	0.976984	0.978217	0.977258	0.875763	0.891106	0.882739	0.86027	0.876884	0.867818	1.11481	0.994106	1.06135	1.27991	1.11647	1.12221	0.895755	0.895537	0.89928	0.894188	0.890639	0.899132	0.572921	0.537565	0.545973	0.618427	0.564343	0.598299	0.888982	0.89151	0.890995	0.88879	0.888723	0.884894	0.898913	0.901549	0.901266	0.898398	0.89817	0.895184	-38.118	-76.93	-2.76	-69.85	-2.93	-78.66	-2.98	-73.8	-2.96	-67.45	-2.86	2531.17	2783.99	2381	2638.59	2493.71	2358.54	0.94	0.94	0.94	0.94	0.94	0.94	0.841885	0.851391	0.852481	0.83595	0.834403	0.8352	0.943079	0.946859	0.947497	0.940696	0.940093	0.940251	0.936141	0.941621	0.941271	0.932177	0.932722	0.932912	0.9386	0.942	0.942	0.937	0.936	0.936	0.943079	0.946859	0.947497	0.940696	0.940093	0.940251	0.938637	0.941705	0.942351	0.936831	0.935958	0.936343	0	0	0	0	0	0	0.3174	0.34	0.33	0.29	0.316	0.311	95.52	95.52	95.52	95.52	95.52	95.52	9	7	11	11	9	7	30.2	32	29	33	30	27	5.2	10	3	6	6	1	0.51996	0.5225	0.5231	0.5288	0.5004	0.525	0.6869	0.7011	0.7135	0.6392	0.6781	0.7026	6.70468	6.20448	6.51864	7.11589	6.7027	6.98168	1.68439	1.6635	1.62152	1.723	1.68775	1.72616	7.86648	7.21094	7.70902	8.35876	7.85659	8.19707	6.46564	6.03921	6.21998	6.86502	6.47157	6.7324	0.978412	0.979304	0.980295	0.976984	0.978217	0.977258	0.938637	0.941705	0.942351	0.936831	0.935958	0.936343	0.86087	0.878268	0.868075	0.844128	0.859152	0.854725	0.875763	0.891106	0.882739	0.86027	0.876884	0.867818	0.938637	0.941705	0.942351	0.936831	0.935958	0.936343	0.894739	0.907341	0.900237	0.882736	0.893244	0.890139	0.96	0.96	0.96	0.96	0.96	0.96	CD19_l112_s592202_mpnn2	CD19 BindCraft Campaign 2	CD19_l112_s592202_mpnn2	MPALVEAIRLFGNDVLSMLDFAEWMVRDHGWTLEQVYHNLLDAIDAFAPAAKYQGVRQGVPEEVADKVIGELKEEAKKIVEEAKKLGDPLEMIRYVKKKLEPLIEEYIKKYS	EEPLVVKVEEGDNAVLQCLKGTSDGPTQQLTWSRESPLKPFLKLSLGLPGLGIHVSPLAIWLFISNVSQQMGGFYLCQPGPPSEKAWQPGWTVNVEGSGELFRWNVSDLGGLGCGLKNRSSEGPSSPSGKLMSPKLYVWAKDRPEIWEGEPPCLPPRDSLNQSLSQDLTMAPGSTLWLSCGVPPDSVSRGPLSWTHVHPKGPKSLLSLELKDDRPARDMWVMETGLLLPRATAQDAGKYYCHRGNLTMSFHLEITAR	-5.13442	60	TRUE	TRUE	TRUE	FALSE																																															BC 2 (CD19)
CD19_l114_s393592_mpnn10	0	0	0	0	0	0	-321.76	-310.89	-326.74	-334.49	-321.84	-314.84	67.892	68.42	68.42	67.54	67.54	67.54	32.108	31.58	31.58	32.46	32.46	32.46	{}	{'A': 1, 'C': 0, 'D': 2, 'E': 3, 'F': 2, 'G': 3, 'H': 1, 'I': 0, 'K': 3, 'L': 4, 'M': 1, 'N': 1, 'P': 1, 'Q': 1, 'R': 0, 'S': 1, 'T': 2, 'V': 0, 'W': 6, 'Y': 0}	{'A': 0, 'C': 0, 'D': 2, 'E': 3, 'F': 2, 'G': 1, 'H': 1, 'I': 0, 'K': 1, 'L': 4, 'M': 1, 'N': 2, 'P': 2, 'Q': 1, 'R': 0, 'S': 1, 'T': 2, 'V': 0, 'W': 5, 'Y': 0}	{'A': 0, 'C': 0, 'D': 2, 'E': 4, 'F': 2, 'G': 2, 'H': 1, 'I': 0, 'K': 2, 'L': 4, 'M': 1, 'N': 2, 'P': 2, 'Q': 1, 'R': 0, 'S': 1, 'T': 2, 'V': 0, 'W': 6, 'Y': 0}	{'A': 0, 'C': 0, 'D': 2, 'E': 2, 'F': 2, 'G': 2, 'H': 1, 'I': 1, 'K': 1, 'L': 4, 'M': 1, 'N': 2, 'P': 2, 'Q': 1, 'R': 0, 'S': 1, 'T': 2, 'V': 0, 'W': 5, 'Y': 0}	{'A': 1, 'C': 0, 'D': 1, 'E': 2, 'F': 1, 'G': 3, 'H': 1, 'I': 0, 'K': 2, 'L': 4, 'M': 1, 'N': 2, 'P': 1, 'Q': 2, 'R': 1, 'S': 1, 'T': 2, 'V': 0, 'W': 5, 'Y': 0}	31.98	25	39.29	31.25	31.03	33.33	27.206	34.38	21.43	15.62	37.93	26.67	0	0	0	0	0	0	60.844	60.87	63.64	58.33	56	65.38	47.762	46.88	50	46.88	51.72	43.33	39.156	39.13	36.36	41.67	44	34.62	52.086	50.58	47.27	58.06	47.41	57.11	0.64152	0.667	0.6688	0.6471	0.6202	0.6045	0.558	0.57	0.62	0.51	0.54	0.55	0	0	0	0	0	0	0.644	0.68	0.64	0.6	0.64	0.66	0.304	0.3	0.29	0.31	0.33	0.29	2.8	1	2	5	5	1	0.977095	0.981525	0.982792	0.979507	0.973514	0.968138	0.896423	0.901886	0.902565	0.893714	0.906165	0.877788	0.893936	0.771849	0.74246	0.838674	0.875126	1.24157	0.885181	0.8969	0.894687	0.881568	0.883189	0.869563	0.527018	0.497072	0.494615	0.523939	0.509025	0.610441	0.872309	0.880105	0.872744	0.873174	0.872026	0.863494	0.88554	0.893694	0.888096	0.886744	0.883715	0.87545	-40.193	-76.96	-2.77	-79.95	-3.01	-80.22	-2.81	-64.57	-2.47	-86.28	-2.89	2778.94	2780.63	2659.85	2858.04	2610.55	2985.61	0.88	0.9	0.9	0.88	0.87	0.85	0.857561	0.874811	0.878591	0.857412	0.846355	0.830638	0.945052	0.955303	0.956775	0.948247	0.937653	0.92728	0.939513	0.951142	0.952147	0.942633	0.932805	0.918838	0.9384	0.948	0.95	0.941	0.93	0.923	0.945052	0.955303	0.956775	0.948247	0.937653	0.92728	0.938464	0.948047	0.949505	0.941021	0.930472	0.923277	0	0	0	0	0	0	1.3178	1.001	1.164	1.363	1.655	1.406	88.317	88.317	88.317	88.317	88.317	88.317	9.6	8	11	10	9	10	30.2	32	28	32	29	30	8.2	11	6	5	11	8	0.5508	0.5577	0.5561	0.5548	0.5567	0.5287	0.69866	0.7526	0.7707	0.692	0.6965	0.5815	6.2512	5.95231	5.94578	6.2459	6.0414	7.07063	2.15982	1.91365	1.8385	1.97409	2.51315	2.55973	7.0804	6.84598	6.84989	7.17047	6.58237	7.9533	6.22397	5.8407	5.83763	6.15119	6.21416	7.07617	0.977095	0.981525	0.982792	0.979507	0.973514	0.968138	0.938464	0.948047	0.949505	0.941021	0.930472	0.923277	0.877532	0.886747	0.885806	0.874246	0.886015	0.854847	0.896423	0.901886	0.902565	0.893714	0.906165	0.877788	0.938464	0.948047	0.949505	0.941021	0.930472	0.923277	0.907888	0.91587	0.9156	0.906583	0.911733	0.889653	0.918	0.93	0.92	0.92	0.91	0.91	CD19_l114_s393592_mpnn10	CD19 BindCraft Campaign 2	CD19_l114_s393592_mpnn10	MVEFSEEEKEIEERLVELVRKFGKIDDKEGLWLVHLTLMIYRNSTDDEVIRKAIEIGEKGDLKSLWELFNEAQSTWTWPSPRPQEKLGVIAKKIDEVLWNEKGFPEDFWWGLGP	EEPLVVKVEEGDNAVLQCLKGTSDGPTQQLTWSRESPLKPFLKLSLGLPGLGIHVSPLAIWLFISNVSQQMGGFYLCQPGPPSEKAWQPGWTVNVEGSGELFRWNVSDLGGLGCGLKNRSSEGPSSPSGKLMSPKLYVWAKDRPEIWEGEPPCLPPRDSLNQSLSQDLTMAPGSTLWLSCGVPPDSVSRGPLSWTHVHPKGPKSLLSLELKDDRPARDMWVMETGLLLPRATAQDAGKYYCHRGNLTMSFHLEITAR	-9.16196	57	FALSE	FALSE	FALSE	FALSE																																															BC 2 (CD19)
CD19_l115_s450328_mpnn6	0	0	0	0	0	0	-320.36	-320.38	-319.09	-330.15	-314.73	-317.45	86.09	85.22	86.09	86.09	86.09	86.96	13.91	14.78	13.91	13.91	13.91	13.04	{}	{'A': 1, 'C': 0, 'D': 2, 'E': 3, 'F': 0, 'G': 3, 'H': 2, 'I': 1, 'K': 2, 'L': 3, 'M': 2, 'N': 1, 'P': 0, 'Q': 1, 'R': 1, 'S': 2, 'T': 1, 'V': 1, 'W': 1, 'Y': 2}	{'A': 1, 'C': 0, 'D': 2, 'E': 3, 'F': 0, 'G': 3, 'H': 2, 'I': 1, 'K': 2, 'L': 3, 'M': 2, 'N': 1, 'P': 0, 'Q': 1, 'R': 1, 'S': 2, 'T': 1, 'V': 1, 'W': 1, 'Y': 2}	{'A': 1, 'C': 0, 'D': 2, 'E': 3, 'F': 0, 'G': 3, 'H': 2, 'I': 1, 'K': 3, 'L': 3, 'M': 2, 'N': 1, 'P': 0, 'Q': 1, 'R': 1, 'S': 3, 'T': 1, 'V': 1, 'W': 1, 'Y': 2}	{'A': 1, 'C': 0, 'D': 2, 'E': 3, 'F': 0, 'G': 3, 'H': 2, 'I': 1, 'K': 2, 'L': 3, 'M': 2, 'N': 1, 'P': 0, 'Q': 1, 'R': 1, 'S': 3, 'T': 1, 'V': 1, 'W': 1, 'Y': 2}	{'A': 1, 'C': 0, 'D': 2, 'E': 5, 'F': 0, 'G': 3, 'H': 2, 'I': 1, 'K': 2, 'L': 3, 'M': 2, 'N': 1, 'P': 0, 'Q': 1, 'R': 1, 'S': 3, 'T': 1, 'V': 1, 'W': 1, 'Y': 2}	20.006	27.59	24.14	19.35	13.33	15.62	20.546	24.14	20.69	19.35	16.67	21.88	0	0	0	0	0	0	88.848	88.46	88.89	90	88	88.89	36.478	37.93	37.93	35.48	36.67	34.38	11.152	11.54	11.11	10	12	11.11	49.504	49.19	45.55	51.46	47.62	53.7	0.65378	0.6548	0.6323	0.6597	0.6726	0.6495	0.552	0.53	0.56	0.55	0.59	0.53	0.6	0	0	1	1	1	0.65	0.67	0.64	0.64	0.66	0.64	0.21	0.23	0.2	0.2	0.2	0.22	2.6	2	2	3	2	4	0.979324	0.978751	0.976525	0.979461	0.982464	0.979418	0.89383	0.897999	0.872447	0.896931	0.907753	0.894023	0.798999	0.813002	0.92604	0.710832	0.703739	0.84138	0.916399	0.917161	0.917555	0.912264	0.919657	0.915356	0.525177	0.50968	0.591601	0.514151	0.482779	0.527673	0.893528	0.899532	0.898041	0.895864	0.888882	0.885322	0.904712	0.908639	0.907007	0.906994	0.902721	0.8982	-36.187	-67.91	-2.58	-70.52	-2.76	-71.56	-2.56	-65.92	-2.49	-72.97	-2.6	2688.06	2631.07	2559.35	2799.72	2643.05	2807.09	0.952	0.95	0.95	0.95	0.96	0.95	0.87569	0.866374	0.857848	0.880455	0.89765	0.876121	0.955204	0.951567	0.947832	0.957211	0.963926	0.955482	0.950788	0.947719	0.941175	0.953109	0.961213	0.950722	0.9496	0.945	0.943	0.952	0.958	0.95	0.955204	0.951567	0.947832	0.957211	0.963926	0.955482	0.949448	0.945069	0.942868	0.951515	0.958078	0.949708	0	0	0	0	0	0	0.3418	0.346	0.281	0.337	0.408	0.337	94.426	94.426	94.426	94.426	94.426	94.426	6	8	7	6	4	5	30.2	29	29	31	30	32	6.2	7	6	6	5	7	0.5963	0.5708	0.5991	0.6103	0.5986	0.6027	0.82106	0.8149	0.7983	0.7892	0.8642	0.8387	6.11354	5.99268	6.86607	6.06603	5.595	6.04793	1.68283	1.66966	1.82039	1.69245	1.54777	1.68388	7.22923	7.06113	8.15493	7.19662	6.61132	7.12213	5.85819	5.76602	6.55481	5.78123	5.36488	5.82403	0.979324	0.978751	0.976525	0.979461	0.982464	0.979418	0.949448	0.945069	0.942868	0.951515	0.958078	0.949708	0.885501	0.884739	0.863801	0.890274	0.901136	0.887554	0.89383	0.897999	0.872447	0.896931	0.907753	0.894023	0.949448	0.945069	0.942868	0.951515	0.958078	0.949708	0.914491	0.913732	0.898649	0.917845	0.926278	0.915953	0.96	0.96	0.96	0.96	0.96	0.96	CD19_l115_s450328_mpnn6	CD19 BindCraft Campaign 2	CD19_l115_s450328_mpnn6	SVEEFIEKHKKKILEIIDKHKDDFEKLEAGLEKWAKEGKKELEEFLKSHGVTDPEFLKKVEMYLDDIPSAARGLIGLHESGWETKEQAINGIRDYSLLTLHMLKHVVEKEISKKE	EEPLVVKVEEGDNAVLQCLKGTSDGPTQQLTWSRESPLKPFLKLSLGLPGLGIHVSPLAIWLFISNVSQQMGGFYLCQPGPPSEKAWQPGWTVNVEGSGELFRWNVSDLGGLGCGLKNRSSEGPSSPSGKLMSPKLYVWAKDRPEIWEGEPPCLPPRDSLNQSLSQDLTMAPGSTLWLSCGVPPDSVSRGPLSWTHVHPKGPKSLLSLELKDDRPARDMWVMETGLLLPRATAQDAGKYYCHRGNLTMSFHLEITAR	-4.97834	49	TRUE	TRUE	TRUE	FALSE																																															BC 2 (CD19)
CD19_l120_s704963_mpnn2	0	0	0	0	0	0	-321.05	-319	-321.29	-318.94	-321.23	-324.79	83.332	83.33	85	85	80.83	82.5	16.668	16.67	15	15	19.17	17.5	{}	{'A': 3, 'C': 0, 'D': 3, 'E': 1, 'F': 3, 'G': 1, 'H': 2, 'I': 2, 'K': 0, 'L': 1, 'M': 1, 'N': 0, 'P': 2, 'Q': 3, 'R': 0, 'S': 0, 'T': 2, 'V': 1, 'W': 1, 'Y': 1}	{'A': 3, 'C': 0, 'D': 3, 'E': 2, 'F': 3, 'G': 1, 'H': 2, 'I': 2, 'K': 0, 'L': 2, 'M': 1, 'N': 0, 'P': 1, 'Q': 3, 'R': 0, 'S': 0, 'T': 2, 'V': 1, 'W': 1, 'Y': 1}	{'A': 4, 'C': 0, 'D': 3, 'E': 0, 'F': 2, 'G': 1, 'H': 2, 'I': 1, 'K': 0, 'L': 1, 'M': 2, 'N': 0, 'P': 2, 'Q': 3, 'R': 0, 'S': 0, 'T': 2, 'V': 0, 'W': 1, 'Y': 1}	{'A': 4, 'C': 0, 'D': 3, 'E': 0, 'F': 2, 'G': 1, 'H': 2, 'I': 1, 'K': 0, 'L': 1, 'M': 1, 'N': 0, 'P': 3, 'Q': 3, 'R': 0, 'S': 0, 'T': 1, 'V': 0, 'W': 0, 'Y': 1}	{'A': 3, 'C': 0, 'D': 3, 'E': 0, 'F': 2, 'G': 1, 'H': 1, 'I': 1, 'K': 0, 'L': 1, 'M': 1, 'N': 0, 'P': 3, 'Q': 3, 'R': 0, 'S': 0, 'T': 1, 'V': 1, 'W': 0, 'Y': 1}	23.224	22.22	21.43	28	21.74	22.73	25.974	40.74	14.29	12	17.39	45.45	0	0	0	0	0	0	68.624	68.18	73.68	71.43	63.16	66.67	56.148	55.56	53.57	56	56.52	59.09	31.376	31.82	26.32	28.57	36.84	33.33	40.08	42.51	46.66	38.69	38.02	34.52	0.57172	0.585	0.5855	0.5286	0.5898	0.5697	0.53	0.53	0.53	0.5	0.55	0.54	0	0	0	0	0	0	0.592	0.59	0.59	0.65	0.5	0.63	0.36	0.37	0.34	0.35	0.37	0.37	2	3	4	2	1	0	0.957871	0.963678	0.960592	0.938362	0.965113	0.961609	0.891717	0.886505	0.898488	0.85476	0.910558	0.908273	1.48369	1.2587	1.38471	2.01428	1.2545	1.50625	0.865429	0.888226	0.87013	0.880664	0.848208	0.839916	0.566386	0.561299	0.543543	0.708127	0.502401	0.516558	0.870405	0.88154	0.873565	0.876684	0.865546	0.85469	0.875561	0.887167	0.879445	0.874857	0.874	0.862333	-28.453	-55.71	-2.38	-61.75	-2.47	-59.2	-2.63	-46.73	-2.26	-48.93	-2.47	2227.83	2337.77	2504.44	2248.23	2065.04	1983.68	0.842	0.89	0.86	0.89	0.78	0.79	0.777031	0.780044	0.792349	0.733309	0.810411	0.769042	0.890089	0.911312	0.900217	0.848892	0.905846	0.884177	0.880235	0.903033	0.891975	0.828135	0.900499	0.877534	0.8964	0.91	0.903	0.868	0.908	0.893	0.890089	0.911312	0.900217	0.848892	0.905846	0.884177	0.896183	0.909677	0.902967	0.867552	0.907816	0.892905	0	0	0	0	0	0	1.2206	1.284	1.173	1.008	1.612	1.026	88.682	88.682	88.682	88.682	88.682	88.682	5.8	6	6	7	5	5	25	27	28	25	23	22	6.4	11	4	3	4	10	0.46086	0.5363	0.4728	0.4857	0.4279	0.3816	0.57702	0.6764	0.6077	0.5473	0.5367	0.517	6.51279	6.47246	6.22604	8.0345	5.87915	5.9518	2.5387	2.3037	2.46283	3.16269	2.28865	2.47562	7.08496	7.22414	6.79534	8.78629	6.39031	6.22869	6.8279	6.64079	6.49499	8.36683	6.17002	6.46685	0.957871	0.963678	0.960592	0.938362	0.965113	0.961609	0.896183	0.909677	0.902967	0.867552	0.907816	0.892905	0.839678	0.836527	0.854603	0.802697	0.860036	0.844525	0.891717	0.886505	0.898488	0.85476	0.910558	0.908273	0.896183	0.909677	0.902967	0.867552	0.907816	0.892905	0.88834	0.88829	0.896526	0.853485	0.905224	0.898174	0.908	0.93	0.91	0.91	0.9	0.89	CD19_l120_s704963_mpnn2	CD19 BindCraft Campaign 2	CD19_l120_s704963_mpnn2	GLEEVRELGRWLAEHREVVAPVFAGFHPATLEWMVRTLLEEPESEEAGYILQFLMDMATDRPLARILVQDMMAAFHVPQTEELVEELVEEMLRLAEERGPLRALIETVERVRALAEEANG	EEPLVVKVEEGDNAVLQCLKGTSDGPTQQLTWSRESPLKPFLKLSLGLPGLGIHVSPLAIWLFISNVSQQMGGFYLCQPGPPSEKAWQPGWTVNVEGSGELFRWNVSDLGGLGCGLKNRSSEGPSSPSGKLMSPKLYVWAKDRPEIWEGEPPCLPPRDSLNQSLSQDLTMAPGSTLWLSCGVPPDSVSRGPLSWTHVHPKGPKSLLSLELKDDRPARDMWVMETGLLLPRATAQDAGKYYCHRGNLTMSFHLEITAR	-15.0755	69	FALSE	FALSE	FALSE	FALSE																																															BC 2 (CD19)
CD19_l121_s900055_mpnn3	0	0	0	0	0	0	-338.854	-342.97	-341.21	-341.07	-335.91	-333.11	72.23	71.07	71.07	74.38	74.38	70.25	27.77	28.93	28.93	25.62	25.62	29.75	{}	{'A': 3, 'C': 0, 'D': 1, 'E': 6, 'F': 0, 'G': 1, 'H': 1, 'I': 4, 'K': 1, 'L': 0, 'M': 4, 'N': 1, 'P': 0, 'Q': 1, 'R': 4, 'S': 1, 'T': 2, 'V': 2, 'W': 1, 'Y': 1}	{'A': 1, 'C': 0, 'D': 1, 'E': 6, 'F': 0, 'G': 1, 'H': 1, 'I': 5, 'K': 1, 'L': 0, 'M': 4, 'N': 1, 'P': 0, 'Q': 1, 'R': 4, 'S': 1, 'T': 1, 'V': 2, 'W': 1, 'Y': 1}	{'A': 2, 'C': 0, 'D': 1, 'E': 6, 'F': 0, 'G': 1, 'H': 2, 'I': 4, 'K': 1, 'L': 0, 'M': 3, 'N': 1, 'P': 0, 'Q': 2, 'R': 5, 'S': 1, 'T': 2, 'V': 2, 'W': 1, 'Y': 1}	{'A': 3, 'C': 0, 'D': 1, 'E': 4, 'F': 0, 'G': 1, 'H': 2, 'I': 3, 'K': 1, 'L': 0, 'M': 3, 'N': 1, 'P': 0, 'Q': 2, 'R': 5, 'S': 1, 'T': 2, 'V': 2, 'W': 1, 'Y': 1}	{'A': 3, 'C': 0, 'D': 1, 'E': 5, 'F': 0, 'G': 1, 'H': 1, 'I': 5, 'K': 1, 'L': 0, 'M': 4, 'N': 1, 'P': 0, 'Q': 2, 'R': 4, 'S': 1, 'T': 2, 'V': 2, 'W': 1, 'Y': 1}	33.124	23.53	37.5	34.29	30.3	40	23.498	14.71	6.25	28.57	39.39	28.57	0	0	0	0	0	0	63.56	56	69.23	64	71.43	57.14	42.022	44.12	43.75	37.14	39.39	45.71	36.44	44	30.77	36	28.57	42.86	54.764	51.67	53.98	56.87	55.62	55.68	0.57902	0.6002	0.5761	0.571	0.5831	0.5647	0.508	0.47	0.53	0.53	0.48	0.53	0	0	0	0	0	0	0.568	0.55	0.52	0.58	0.59	0.6	0.298	0.3	0.3	0.31	0.27	0.31	3.6	2	5	4	3	4	0.963805	0.96793	0.964432	0.963372	0.963214	0.960078	0.889226	0.902723	0.884916	0.892094	0.890391	0.876007	1.50183	1.24651	1.43653	1.60075	1.45688	1.76846	0.855132	0.86392	0.854519	0.858656	0.848324	0.850241	0.572253	0.52416	0.57756	0.57253	0.565426	0.621589	0.861241	0.865385	0.865671	0.862892	0.860461	0.851795	0.865658	0.870835	0.868676	0.866995	0.865957	0.855826	-35.488	-62.61	-2.17	-71.67	-2.36	-62.38	-1.98	-68.01	-2.11	-79.01	-2.58	3070.93	2885.33	3041.39	3152.34	3215.64	3059.96	0.866	0.87	0.87	0.87	0.86	0.86	0.797568	0.826136	0.788965	0.796817	0.801508	0.774416	0.878656	0.894529	0.874555	0.876046	0.884184	0.863964	0.868772	0.888177	0.865213	0.866555	0.874144	0.849771	0.8834	0.893	0.881	0.883	0.888	0.872	0.878656	0.894529	0.874555	0.876046	0.884184	0.863964	0.883326	0.892635	0.880696	0.883406	0.887941	0.871949	0	0	0	0	0	0	2.413	2.367	2.289	2.484	2.575	2.35	87.473	87.473	87.473	87.473	87.473	87.473	11.2	8	12	12	10	14	33.8	34	32	35	33	35	8	5	2	10	13	10	0.4875	0.5055	0.4795	0.4903	0.4909	0.4713	0.51138	0.5827	0.5032	0.502	0.4715	0.4975	6.56355	6.08183	6.66392	6.48019	6.41173	7.1801	2.57751	2.42983	2.52467	2.60761	2.60047	2.72498	7.17316	6.66576	7.37637	6.98601	6.96061	7.87703	6.85451	6.32141	6.88172	6.85467	6.72602	7.48873	0.963805	0.96793	0.964432	0.963372	0.963214	0.960078	0.883326	0.892635	0.880696	0.883406	0.887941	0.871949	0.844704	0.863954	0.840065	0.847287	0.84916	0.823052	0.889226	0.902723	0.884916	0.892094	0.890391	0.876007	0.883326	0.892635	0.880696	0.883406	0.887941	0.871949	0.88328	0.897834	0.879271	0.883575	0.884895	0.870823	0.928	0.93	0.93	0.93	0.92	0.93	CD19_l121_s900055_mpnn3	CD19 BindCraft Campaign 2	CD19_l121_s900055_mpnn3	PPLDIDISMSPEELREKLKDYDPLDVLGELIGNNMKGHVTDEQHRVAIDAVYEAAGLAPPSDEERQIIYMVAMSAAIEAMERLIREGVDWRTAEGEERMRAAAAAAAREAVEDQIRREKER	EEPLVVKVEEGDNAVLQCLKGTSDGPTQQLTWSRESPLKPFLKLSLGLPGLGIHVSPLAIWLFISNVSQQMGGFYLCQPGPPSEKAWQPGWTVNVEGSGELFRWNVSDLGGLGCGLKNRSSEGPSSPSGKLMSPKLYVWAKDRPEIWEGEPPCLPPRDSLNQSLSQDLTMAPGSTLWLSCGVPPDSVSRGPLSWTHVHPKGPKSLLSLELKDDRPARDMWVMETGLLLPRATAQDAGKYYCHRGNLTMSFHLEITAR	-12.1212	61	FALSE	FALSE	FALSE	FALSE																																															BC 2 (CD19)
CD19_l124_s145725_mpnn12	0	0	0	0	0	0	-366.722	-367.57	-372.03	-351.55	-363.99	-378.47	83.06	83.06	83.06	83.06	83.06	83.06	16.94	16.94	16.94	16.94	16.94	16.94	{}	{'A': 1, 'C': 0, 'D': 3, 'E': 4, 'F': 3, 'G': 2, 'H': 1, 'I': 3, 'K': 1, 'L': 1, 'M': 1, 'N': 0, 'P': 0, 'Q': 0, 'R': 8, 'S': 0, 'T': 2, 'V': 2, 'W': 1, 'Y': 2}	{'A': 3, 'C': 0, 'D': 3, 'E': 4, 'F': 3, 'G': 2, 'H': 2, 'I': 3, 'K': 1, 'L': 1, 'M': 1, 'N': 0, 'P': 0, 'Q': 0, 'R': 5, 'S': 0, 'T': 2, 'V': 2, 'W': 1, 'Y': 1}	{'A': 2, 'C': 0, 'D': 3, 'E': 3, 'F': 3, 'G': 2, 'H': 2, 'I': 3, 'K': 1, 'L': 1, 'M': 1, 'N': 0, 'P': 0, 'Q': 0, 'R': 5, 'S': 0, 'T': 2, 'V': 2, 'W': 1, 'Y': 2}	{'A': 2, 'C': 0, 'D': 3, 'E': 3, 'F': 3, 'G': 2, 'H': 2, 'I': 3, 'K': 1, 'L': 1, 'M': 1, 'N': 0, 'P': 0, 'Q': 0, 'R': 6, 'S': 0, 'T': 2, 'V': 2, 'W': 1, 'Y': 2}	{'A': 3, 'C': 0, 'D': 3, 'E': 4, 'F': 3, 'G': 2, 'H': 1, 'I': 3, 'K': 1, 'L': 1, 'M': 1, 'N': 0, 'P': 0, 'Q': 0, 'R': 5, 'S': 0, 'T': 2, 'V': 2, 'W': 1, 'Y': 2}	25.892	25.71	23.53	27.27	14.71	38.24	12.996	8.57	11.76	18.18	17.65	8.82	0	0	0	0	0	0	100	100	100	100	100	100	44.15	40	44.12	45.45	44.12	47.06	0	0	0	0	0	0	50.386	49.64	53.12	47.46	49.95	51.76	0.60104	0.6188	0.6069	0.6001	0.5984	0.581	0.51	0.56	0.48	0.47	0.56	0.48	0	0	0	0	0	0	0.624	0.65	0.64	0.59	0.61	0.63	0.286	0.28	0.29	0.28	0.29	0.29	1	0	1	2	0	2	0.974958	0.977642	0.975606	0.975655	0.974543	0.971345	0.875161	0.889837	0.881884	0.870694	0.87735	0.85604	1.29771	0.941877	1.31924	1.48493	1.18207	1.56044	0.866973	0.873413	0.874662	0.863266	0.866236	0.857287	0.612088	0.54987	0.597604	0.632982	0.59948	0.680502	0.864981	0.871042	0.871032	0.866634	0.856676	0.859524	0.873162	0.880161	0.878034	0.875041	0.866301	0.866272	-36.326	-72.68	-2.36	-72.53	-2.23	-63.37	-2.07	-70.51	-2.32	-72.89	-2.3	3119.57	3074.24	3251.04	3063.6	3038.43	3170.53	0.916	0.92	0.92	0.91	0.92	0.91	0.808191	0.834703	0.808779	0.800872	0.814283	0.78232	0.909508	0.923257	0.908908	0.912337	0.909471	0.893568	0.899308	0.915951	0.899245	0.902094	0.899438	0.879813	0.906	0.917	0.906	0.909	0.905	0.893	0.909508	0.923257	0.908908	0.912337	0.909471	0.893568	0.905883	0.91664	0.906043	0.908669	0.9048	0.893263	0	0	0	0	0	0	0.6344	0.605	0.556	0.753	0.607	0.651	94.783	94.783	94.783	94.783	94.783	94.783	8.8	9	8	9	5	13	34	35	34	33	34	34	4.4	3	4	6	6	3	0.47878	0.4638	0.5088	0.4791	0.458	0.4842	0.58452	0.6664	0.5952	0.5239	0.6291	0.508	6.98079	6.42707	6.76959	7.09661	6.88713	7.72358	2.45941	2.31759	2.43843	2.38879	2.49595	2.65629	8.0211	7.39025	7.72262	8.21098	7.88045	8.90122	6.99349	6.42033	6.82684	7.07753	6.91711	7.72565	0.974958	0.977642	0.975606	0.975655	0.974543	0.971345	0.905883	0.91664	0.906043	0.908669	0.9048	0.893263	0.849258	0.871589	0.850076	0.844268	0.854977	0.82538	0.875161	0.889837	0.881884	0.870694	0.87735	0.85604	0.905883	0.91664	0.906043	0.908669	0.9048	0.893263	0.888547	0.904675	0.889747	0.885411	0.892159	0.870742	0.932	0.94	0.93	0.93	0.93	0.93	CD19_l124_s145725_mpnn12	CD19 BindCraft Campaign 2	CD19_l124_s145725_mpnn12	SSRPWSERERTDLFMAHGTAFILVAYLDWEVERMKERNNPLYEKFKELYEKAKELAEEIERMILEEAGPEEIVRKMRELYEVIAEAWEVVLEGDPDIPERIRVGFERELADVRHIVERLERELA	EEPLVVKVEEGDNAVLQCLKGTSDGPTQQLTWSRESPLKPFLKLSLGLPGLGIHVSPLAIWLFISNVSQQMGGFYLCQPGPPSEKAWQPGWTVNVEGSGELFRWNVSDLGGLGCGLKNRSSEGPSSPSGKLMSPKLYVWAKDRPEIWEGEPPCLPPRDSLNQSLSQDLTMAPGSTLWLSCGVPPDSVSRGPLSWTHVHPKGPKSLLSLELKDDRPARDMWVMETGLLLPRATAQDAGKYYCHRGNLTMSFHLEITAR	-12.1219	59	FALSE	FALSE	FALSE	FALSE																																															BC 2 (CD19)
CD19_l134_s906844_mpnn1	0	0	0	0	0	0	-416.118	-408.71	-421.74	-419.74	-411.82	-418.58	85.67	85.07	85.82	85.82	85.82	85.82	14.33	14.93	14.18	14.18	14.18	14.18	{}	{'A': 2, 'C': 0, 'D': 3, 'E': 0, 'F': 3, 'G': 1, 'H': 4, 'I': 2, 'K': 0, 'L': 2, 'M': 3, 'N': 3, 'P': 1, 'Q': 3, 'R': 2, 'S': 2, 'T': 1, 'V': 2, 'W': 0, 'Y': 2}	{'A': 2, 'C': 0, 'D': 3, 'E': 1, 'F': 3, 'G': 1, 'H': 4, 'I': 2, 'K': 1, 'L': 2, 'M': 3, 'N': 3, 'P': 1, 'Q': 3, 'R': 2, 'S': 2, 'T': 1, 'V': 2, 'W': 0, 'Y': 2}	{'A': 2, 'C': 0, 'D': 3, 'E': 2, 'F': 3, 'G': 1, 'H': 4, 'I': 2, 'K': 1, 'L': 3, 'M': 3, 'N': 3, 'P': 1, 'Q': 3, 'R': 1, 'S': 2, 'T': 1, 'V': 2, 'W': 0, 'Y': 2}	{'A': 2, 'C': 0, 'D': 3, 'E': 1, 'F': 3, 'G': 1, 'H': 4, 'I': 2, 'K': 1, 'L': 2, 'M': 3, 'N': 3, 'P': 1, 'Q': 3, 'R': 1, 'S': 2, 'T': 1, 'V': 2, 'W': 0, 'Y': 2}	{'A': 2, 'C': 0, 'D': 3, 'E': 1, 'F': 3, 'G': 1, 'H': 4, 'I': 2, 'K': 1, 'L': 2, 'M': 3, 'N': 3, 'P': 1, 'Q': 3, 'R': 2, 'S': 2, 'T': 1, 'V': 2, 'W': 0, 'Y': 2}	33.432	25	44.74	33.33	35.14	28.95	22.914	25	18.42	17.95	21.62	31.58	0	0	0	0	0	0	79.33	77.42	81.25	81.25	77.42	79.31	45.76	47.22	44.74	46.15	45.95	44.74	20.67	22.58	18.75	18.75	22.58	20.69	63.514	65.03	62.85	63.09	64.68	61.92	0.64632	0.6409	0.6587	0.639	0.6491	0.6439	0.542	0.57	0.49	0.57	0.52	0.56	0	0	0	0	0	0	0.646	0.66	0.64	0.62	0.67	0.64	0.344	0.35	0.35	0.34	0.33	0.35	2.4	1	3	3	3	2	0.985111	0.984648	0.985969	0.984923	0.984989	0.985025	0.891756	0.879234	0.895984	0.885725	0.893966	0.90387	1.28634	1.44166	1.21361	1.37442	1.22777	1.17425	0.912115	0.90856	0.915994	0.920826	0.902916	0.912276	0.529015	0.566101	0.513316	0.545836	0.520017	0.499807	0.918174	0.9175	0.918764	0.919782	0.91711	0.917715	0.922292	0.924098	0.923003	0.922847	0.921528	0.919983	-49.083	-100.4	-2.74	-101.46	-2.83	-97.87	-2.86	-88.53	-2.44	-89.21	-2.49	3578.54	3667.22	3591.41	3418.52	3629.35	3586.22	0.95	0.95	0.95	0.95	0.95	0.95	0.871195	0.889732	0.875828	0.857059	0.874095	0.859262	0.945526	0.956314	0.947756	0.941343	0.946862	0.935357	0.942497	0.953134	0.945117	0.937998	0.943809	0.932427	0.9386	0.95	0.94	0.935	0.939	0.929	0.945526	0.956314	0.947756	0.941343	0.946862	0.935357	0.938763	0.950494	0.939958	0.935107	0.9392	0.929055	0	0	0	0	0	0	0.5018	0.548	0.453	0.506	0.504	0.498	97.477	97.477	97.477	97.477	97.477	97.477	12.6	9	17	13	13	11	37.6	36	38	39	37	38	8.6	9	7	7	8	12	0.62262	0.6187	0.6297	0.6347	0.6115	0.6185	0.6518	0.5999	0.677	0.6814	0.6081	0.6926	6.03311	6.46776	5.88719	6.15989	5.998	5.6527	1.65364	1.72015	1.60251	1.64754	1.64389	1.65409	7.386	7.96105	7.22895	7.53408	7.36527	6.84064	5.87747	6.27345	5.71751	6.01846	5.82197	5.55596	0.985111	0.984648	0.985969	0.984923	0.984989	0.985025	0.938763	0.950494	0.939958	0.935107	0.9392	0.929055	0.887918	0.877823	0.891121	0.881426	0.891291	0.897929	0.891756	0.879234	0.895984	0.885725	0.893966	0.90387	0.938763	0.950494	0.939958	0.935107	0.9392	0.929055	0.92119	0.914433	0.92348	0.916894	0.923402	0.927741	0.97	0.97	0.97	0.97	0.97	0.97	CD19_l134_s906844_mpnn1	CD19 BindCraft Campaign 2	CD19_l134_s906844_mpnn1	SPEEIARELLELAREDPEAAVERLLALKLSFVELYLTLYHMVEIARDDPEEMAVAVRFLEAMVDYAEKHGLDINELMVVSHSLQLLVSAAHQHIHNPATPEEEKALFAENRERATAAQMRADKLFNEKMKEIFG	EEPLVVKVEEGDNAVLQCLKGTSDGPTQQLTWSRESPLKPFLKLSLGLPGLGIHVSPLAIWLFISNVSQQMGGFYLCQPGPPSEKAWQPGWTVNVEGSGELFRWNVSDLGGLGCGLKNRSSEGPSSPSGKLMSPKLYVWAKDRPEIWEGEPPCLPPRDSLNQSLSQDLTMAPGSTLWLSCGVPPDSVSRGPLSWTHVHPKGPKSLLSLELKDDRPARDMWVMETGLLLPRATAQDAGKYYCHRGNLTMSFHLEITAR	-12.9694	69	FALSE	FALSE	FALSE	FALSE																																															BC 2 (CD19)
CD19_l136_s690598_mpnn1	0	0	0	0	0	0	-393.242	-405.49	-387.51	-397.32	-392.64	-383.25	87.354	86.76	88.24	88.24	85.29	88.24	12.646	13.24	11.76	11.76	14.71	11.76	{}	{'A': 4, 'C': 0, 'D': 4, 'E': 1, 'F': 2, 'G': 2, 'H': 3, 'I': 1, 'K': 3, 'L': 4, 'M': 2, 'N': 0, 'P': 1, 'Q': 2, 'R': 2, 'S': 1, 'T': 2, 'V': 2, 'W': 3, 'Y': 3}	{'A': 4, 'C': 0, 'D': 3, 'E': 0, 'F': 1, 'G': 2, 'H': 2, 'I': 1, 'K': 2, 'L': 3, 'M': 2, 'N': 0, 'P': 1, 'Q': 2, 'R': 2, 'S': 1, 'T': 2, 'V': 2, 'W': 3, 'Y': 2}	{'A': 4, 'C': 0, 'D': 3, 'E': 0, 'F': 1, 'G': 2, 'H': 3, 'I': 1, 'K': 3, 'L': 3, 'M': 2, 'N': 0, 'P': 1, 'Q': 2, 'R': 2, 'S': 1, 'T': 2, 'V': 2, 'W': 3, 'Y': 3}	{'A': 3, 'C': 0, 'D': 2, 'E': 1, 'F': 2, 'G': 2, 'H': 3, 'I': 1, 'K': 2, 'L': 3, 'M': 2, 'N': 0, 'P': 1, 'Q': 2, 'R': 3, 'S': 0, 'T': 2, 'V': 2, 'W': 3, 'Y': 3}	{'A': 4, 'C': 0, 'D': 4, 'E': 1, 'F': 1, 'G': 2, 'H': 3, 'I': 1, 'K': 1, 'L': 3, 'M': 1, 'N': 0, 'P': 2, 'Q': 2, 'R': 2, 'S': 1, 'T': 2, 'V': 2, 'W': 3, 'Y': 2}	24.434	21.43	22.86	18.42	29.73	29.73	19.84	11.9	22.86	15.79	27.03	21.62	0	0	0	0	0	0	98.49	100	100	100	96.3	96.15	52.94	52.38	54.29	52.63	54.05	51.35	1.51	0	0	0	3.7	3.85	48.886	48.36	49.73	46.61	49.13	50.6	0.61884	0.652	0.6328	0.6165	0.6358	0.5571	0.55	0.54	0.59	0.57	0.53	0.52	0	0	0	0	0	0	0.622	0.63	0.62	0.61	0.63	0.62	0.332	0.35	0.33	0.31	0.32	0.35	1.8	4	1	1	2	1	0.981209	0.984393	0.981709	0.981561	0.982078	0.976307	0.903356	0.917834	0.907823	0.912055	0.922412	0.856657	0.985449	0.757975	0.854079	0.936752	0.792865	1.58557	0.869422	0.883485	0.891845	0.878909	0.869453	0.823419	0.499353	0.442951	0.481457	0.470889	0.43939	0.662079	0.874982	0.888476	0.889071	0.881707	0.869831	0.845822	0.883703	0.89796	0.896588	0.88926	0.880298	0.854407	-37.806	-74.15	-2.49	-71.2	-2.5	-70.96	-2.53	-80.52	-2.7	-68.7	-2.31	2917.21	2975.41	2845.46	2808.54	2987.69	2968.96	0.91	0.92	0.93	0.92	0.9	0.88	0.837137	0.864535	0.85204	0.840628	0.86448	0.764002	0.924385	0.943721	0.934056	0.925793	0.930852	0.887504	0.918461	0.940119	0.92958	0.920635	0.927128	0.874844	0.9186	0.936	0.927	0.919	0.922	0.889	0.924385	0.943721	0.934056	0.925793	0.930852	0.887504	0.918587	0.935896	0.926655	0.919472	0.922163	0.888748	0	0	0	0	0	0	0.5872	0.481	0.411	0.341	1.294	0.409	96.447	96.447	96.447	96.447	96.447	96.447	9.2	9	8	7	11	11	37.8	42	35	38	37	37	7.4	5	8	6	10	8	0.51746	0.555	0.573	0.5403	0.4753	0.4437	0.61162	0.6909	0.7028	0.6516	0.6602	0.3526	5.84849	5.18227	5.69715	5.55122	5.23747	7.57435	2.13338	1.90177	2.12802	2.09526	2.05241	2.48946	6.62865	5.90466	6.48602	6.2233	5.83835	8.69093	6.09434	5.36772	5.89615	5.83062	5.51247	7.86476	0.981209	0.984393	0.981709	0.981561	0.982078	0.976307	0.918587	0.935896	0.926655	0.919472	0.922163	0.888748	0.877115	0.900941	0.885542	0.883028	0.899766	0.816297	0.903356	0.917834	0.907823	0.912055	0.922412	0.856657	0.918587	0.935896	0.926655	0.919472	0.922163	0.888748	0.908714	0.925756	0.915813	0.913339	0.924012	0.864649	0.932	0.94	0.94	0.94	0.92	0.92	CD19_l136_s690598_mpnn1	CD19 BindCraft Campaign 2	CD19_l136_s690598_mpnn1	SHWERTIQAFRDRSAALIPVLRAKMEAEKDPEERAGYEVLVLAYELVLALSDVMARALREGRIDEPWFWDFQGLVIDLETGAWMIRDSKDEEKRKVAMEYLPVQAEAAVHMAEHLGGDTARIRELAERIKEVLASL	EEPLVVKVEEGDNAVLQCLKGTSDGPTQQLTWSRESPLKPFLKLSLGLPGLGIHVSPLAIWLFISNVSQQMGGFYLCQPGPPSEKAWQPGWTVNVEGSGELFRWNVSDLGGLGCGLKNRSSEGPSSPSGKLMSPKLYVWAKDRPEIWEGEPPCLPPRDSLNQSLSQDLTMAPGSTLWLSCGVPPDSVSRGPLSWTHVHPKGPKSLLSLELKDDRPARDMWVMETGLLLPRATAQDAGKYYCHRGNLTMSFHLEITAR	-8.08483	73	FALSE	FALSE	FALSE	FALSE																																															BC 2 (CD19)
CD19_l140_s306053_mpnn4	0	0	0	0	0	0	-398.262	-402.35	-399.14	-398.66	-400.55	-390.61	83.432	84.29	82.86	82.86	82.86	84.29	16.568	15.71	17.14	17.14	17.14	15.71	{}	{'A': 1, 'C': 0, 'D': 3, 'E': 6, 'F': 4, 'G': 1, 'H': 1, 'I': 0, 'K': 2, 'L': 2, 'M': 3, 'N': 0, 'P': 1, 'Q': 1, 'R': 2, 'S': 0, 'T': 0, 'V': 6, 'W': 1, 'Y': 2}	{'A': 0, 'C': 0, 'D': 3, 'E': 2, 'F': 1, 'G': 1, 'H': 0, 'I': 0, 'K': 5, 'L': 2, 'M': 1, 'N': 1, 'P': 2, 'Q': 1, 'R': 1, 'S': 0, 'T': 1, 'V': 3, 'W': 0, 'Y': 2}	{'A': 1, 'C': 0, 'D': 5, 'E': 5, 'F': 4, 'G': 1, 'H': 1, 'I': 0, 'K': 3, 'L': 1, 'M': 2, 'N': 2, 'P': 1, 'Q': 2, 'R': 1, 'S': 0, 'T': 0, 'V': 5, 'W': 1, 'Y': 2}	{'A': 1, 'C': 0, 'D': 4, 'E': 6, 'F': 4, 'G': 1, 'H': 1, 'I': 0, 'K': 6, 'L': 2, 'M': 2, 'N': 1, 'P': 1, 'Q': 2, 'R': 2, 'S': 0, 'T': 0, 'V': 6, 'W': 1, 'Y': 2}	{'A': 0, 'C': 0, 'D': 4, 'E': 1, 'F': 1, 'G': 1, 'H': 0, 'I': 0, 'K': 4, 'L': 2, 'M': 2, 'N': 1, 'P': 2, 'Q': 1, 'R': 1, 'S': 0, 'T': 1, 'V': 3, 'W': 0, 'Y': 2}	27.042	27.78	38.46	16.22	14.29	38.46	23.434	11.11	23.08	21.62	19.05	42.31	0	0	0	0	0	0	94.206	100	82.61	92.59	95.83	100	47.042	55.56	42.31	45.95	45.24	46.15	5.794	0	17.39	7.41	4.17	0	42.788	45.13	38.29	47.61	49.44	33.47	0.30124	0.5738	0.2986	0.2653	0.2337	0.1348	0.522	0.53	0.52	0.52	0.48	0.56	0	0	0	0	0	0	0.542	0.64	0.53	0.5	0.47	0.57	0.192	0.19	0.2	0.18	0.18	0.21	1.4	1	2	2	2	0	0.957554	0.973832	0.961326	0.950811	0.957451	0.944351	0.894821	0.921906	0.891981	0.890479	0.887737	0.882001	3.63323	1.31787	3.30386	3.69039	3.86587	5.98818	0.75671	0.782199	0.767341	0.746357	0.727253	0.760401	0.645238	0.46769	0.638214	0.667959	0.665466	0.78686	0.82162	0.824323	0.832393	0.816514	0.805976	0.828893	0.801078	0.839763	0.812196	0.800609	0.788163	0.76466	-32.256	-80.58	-2.71	-61.14	-2.4	-60.28	-2	-57.81	-1.8	-51.46	-2.38	2783.07	2971.11	2550.66	3017.37	3211.28	2164.92	0.718	0.76	0.7	0.74	0.71	0.68	0.392297	0.787371	0.424587	0.369624	0.327447	0.052456	0.585258	0.885899	0.544028	0.550939	0.515064	0.43036	0.531488	0.880198	0.521015	0.517388	0.481241	0.257598	0.719	0.902	0.731	0.737	0.717	0.508	0.552118	0.885899	0.544028	0.550939	0.515064	0.26466	0.718912	0.901521	0.731409	0.73699	0.716909	0.50773	0	0	0	0	0	0	1.0442	0.947	1.088	1.124	1.186	0.876	89.836	89.836	89.836	89.836	89.836	89.836	8.4	10	10	6	6	10	33.4	36	26	37	42	26	7.4	4	6	8	8	11	0.23832	0.3102	0.2318	0.2525	0.237	0.1601	0.12556	0.3508	0.112	0.0758	0.0615	0.0277	8.19093	5.65943	8.12826	8.24092	8.42618	10.4999	2.9133	2.3215	2.82137	3.07824	2.86603	3.47937	6.94071	5.94048	7.19381	7.10169	7.15889	7.30867	10.7759	6.31063	10.4314	10.6928	11.1038	15.3411	0.957554	0.973832	0.961326	0.950811	0.957451	0.944351	0.718912	0.901521	0.731409	0.73699	0.716909	0.50773	0.678577	0.865723	0.699876	0.675703	0.653986	0.497595	0.894821	0.921906	0.891981	0.890479	0.887737	0.882001	0.718912	0.901521	0.731409	0.73699	0.716909	0.50773	0.830797	0.913299	0.831521	0.834071	0.82607	0.749026	0.84	0.85	0.86	0.82	0.82	0.85	CD19_l140_s306053_mpnn4	CD19 BindCraft Campaign 2	CD19_l140_s306053_mpnn4	MMSPDEVGMAEFLKVHLVEMYRWLAENMDSEDREENWEKFVFAFWQFLKDMLDYLVLTKNPDKEIKDLYEKIREIVDTQDPEVMTKEFFTKSKEIADFLKKHFPLLKTLMDAFVEVLEKNKTWKDVKKEDILKVVEAVEK	EEPLVVKVEEGDNAVLQCLKGTSDGPTQQLTWSRESPLKPFLKLSLGLPGLGIHVSPLAIWLFISNVSQQMGGFYLCQPGPPSEKAWQPGWTVNVEGSGELFRWNVSDLGGLGCGLKNRSSEGPSSPSGKLMSPKLYVWAKDRPEIWEGEPPCLPPRDSLNQSLSQDLTMAPGSTLWLSCGVPPDSVSRGPLSWTHVHPKGPKSLLSLELKDDRPARDMWVMETGLLLPRATAQDAGKYYCHRGNLTMSFHLEITAR	-9.13238	65	FALSE	FALSE	FALSE	FALSE																																															BC 2 (CD19)
CD19_l140_s957170_mpnn3	2.14	2.14	2.14	2.14	2.14	2.14	-413.216	-406.61	-413.94	-408.58	-424.12	-412.83	81	81.43	80	82.14	79.29	82.14	16.856	16.43	17.86	15.71	18.57	15.71	{}	{'A': 1, 'C': 0, 'D': 2, 'E': 3, 'F': 3, 'G': 2, 'H': 1, 'I': 0, 'K': 0, 'L': 3, 'M': 3, 'N': 1, 'P': 0, 'Q': 3, 'R': 2, 'S': 2, 'T': 1, 'V': 2, 'W': 2, 'Y': 0}	{'A': 1, 'C': 0, 'D': 2, 'E': 2, 'F': 3, 'G': 2, 'H': 1, 'I': 0, 'K': 0, 'L': 2, 'M': 3, 'N': 1, 'P': 0, 'Q': 3, 'R': 3, 'S': 3, 'T': 1, 'V': 2, 'W': 2, 'Y': 0}	{'A': 1, 'C': 0, 'D': 2, 'E': 2, 'F': 3, 'G': 2, 'H': 1, 'I': 0, 'K': 0, 'L': 3, 'M': 3, 'N': 1, 'P': 0, 'Q': 3, 'R': 2, 'S': 3, 'T': 0, 'V': 2, 'W': 2, 'Y': 0}	{'A': 1, 'C': 0, 'D': 2, 'E': 3, 'F': 3, 'G': 2, 'H': 1, 'I': 0, 'K': 0, 'L': 3, 'M': 3, 'N': 2, 'P': 0, 'Q': 3, 'R': 4, 'S': 3, 'T': 1, 'V': 2, 'W': 2, 'Y': 0}	{'A': 1, 'C': 0, 'D': 2, 'E': 1, 'F': 3, 'G': 2, 'H': 1, 'I': 0, 'K': 0, 'L': 2, 'M': 3, 'N': 1, 'P': 0, 'Q': 3, 'R': 2, 'S': 3, 'T': 1, 'V': 2, 'W': 2, 'Y': 0}	33.53	25.81	25.81	26.67	51.43	37.93	21.574	32.26	9.68	16.67	28.57	20.69	10.802	10.71	11.54	10.71	10.71	10.34	64.674	64.29	61.54	75	53.57	68.97	43.72	45.16	41.94	46.67	40	44.83	24.522	25	26.92	14.29	35.71	20.69	48.336	48.01	44.37	45.2	55.9	48.2	0.61296	0.6087	0.6071	0.6148	0.613	0.6212	0.588	0.58	0.54	0.6	0.59	0.63	0	0	0	0	0	0	0.664	0.72	0.65	0.69	0.66	0.6	0.338	0.34	0.33	0.34	0.34	0.34	2.4	3	3	1	3	2	0.979023	0.97861	0.978846	0.979329	0.978572	0.979759	0.875754	0.876788	0.867831	0.872449	0.874121	0.887583	1.26376	1.23558	1.31852	1.35238	1.31168	1.10064	0.863202	0.871095	0.873962	0.871693	0.852528	0.846729	0.576686	0.565729	0.594032	0.588278	0.590147	0.545247	0.874087	0.880783	0.879012	0.874565	0.869322	0.866752	0.881101	0.886314	0.884791	0.881497	0.877476	0.875427	-40.709	-80.27	-2.9	-68.86	-2.65	-74.91	-2.8	-91.32	-2.86	-77.79	-2.73	2817.76	2770.23	2598.67	2674.74	3194.67	2850.48	0.878	0.87	0.9	0.88	0.86	0.88	0.818366	0.816976	0.811192	0.810831	0.816721	0.836109	0.914041	0.913118	0.912118	0.914044	0.915328	0.915599	0.906074	0.904897	0.902984	0.905642	0.907709	0.909138	0.909	0.908	0.908	0.909	0.91	0.91	0.914041	0.913118	0.912118	0.914044	0.915328	0.915599	0.909159	0.908439	0.907907	0.909226	0.910096	0.910129	0	0	0	0	0	0	1.7286	1.765	1.703	1.723	1.741	1.711	90.311	90.311	90.311	90.311	90.311	90.311	10.6	8	8	8	18	11	31.2	31	31	30	35	29	6.8	10	3	5	10	6	0.5047	0.5119	0.5209	0.5047	0.4917	0.4943	0.54594	0.561	0.5912	0.5941	0.4722	0.5112	6.78133	6.69641	7.02877	6.83538	6.87423	6.47188	2.07388	2.08815	2.11104	2.03564	2.1299	2.00468	8.03536	7.86345	8.35328	8.12088	8.14968	7.68953	6.9125	6.8804	7.15251	6.9628	6.99578	6.571	0.979023	0.97861	0.978846	0.979329	0.978572	0.979759	0.909159	0.908439	0.907907	0.909226	0.910096	0.910129	0.848823	0.848071	0.841605	0.842164	0.848834	0.86344	0.875754	0.876788	0.867831	0.872449	0.874121	0.887583	0.909159	0.908439	0.907907	0.909226	0.910096	0.910129	0.894411	0.89366	0.889705	0.890007	0.894426	0.904254	0.936	0.94	0.94	0.93	0.94	0.93	CD19_l140_s957170_mpnn3	CD19 BindCraft Campaign 2	CD19_l140_s957170_mpnn3	NPNWEEMQGMARAHDVLTLLEEGRYREAYELLMTLSARELAWMFLFAVSQVFGFMVGPEDALRSLSLEQFQEGYDATLARHPDDPVFRLVLEIMREEFERAAELVRQGVPAPEAVEEFGRRFKRRAEERLPAVIAAVEAA	EEPLVVKVEEGDNAVLQCLKGTSDGPTQQLTWSRESPLKPFLKLSLGLPGLGIHVSPLAIWLFISNVSQQMGGFYLCQPGPPSEKAWQPGWTVNVEGSGELFRWNVSDLGGLGCGLKNRSSEGPSSPSGKLMSPKLYVWAKDRPEIWEGEPPCLPPRDSLNQSLSQDLTMAPGSTLWLSCGVPPDSVSRGPLSWTHVHPKGPKSLLSLELKDDRPARDMWVMETGLLLPRATAQDAGKYYCHRGNLTMSFHLEITAR	-10.1189	79	FALSE	FALSE	FALSE	FALSE																																															BC 2 (CD19)
CD19_l146_s135706_mpnn10	0	0	0	0	0	0	-442.012	-443.33	-432.35	-447.45	-452.38	-434.55	77.4	77.4	77.4	77.4	77.4	77.4	22.6	22.6	22.6	22.6	22.6	22.6	{}	{'A': 2, 'C': 0, 'D': 3, 'E': 5, 'F': 3, 'G': 3, 'H': 1, 'I': 3, 'K': 2, 'L': 1, 'M': 3, 'N': 4, 'P': 2, 'Q': 1, 'R': 2, 'S': 1, 'T': 2, 'V': 1, 'W': 1, 'Y': 2}	{'A': 2, 'C': 0, 'D': 3, 'E': 5, 'F': 3, 'G': 2, 'H': 1, 'I': 2, 'K': 3, 'L': 1, 'M': 3, 'N': 5, 'P': 2, 'Q': 1, 'R': 3, 'S': 1, 'T': 3, 'V': 2, 'W': 1, 'Y': 3}	{'A': 2, 'C': 0, 'D': 3, 'E': 4, 'F': 3, 'G': 3, 'H': 1, 'I': 3, 'K': 2, 'L': 1, 'M': 4, 'N': 5, 'P': 2, 'Q': 1, 'R': 3, 'S': 1, 'T': 4, 'V': 1, 'W': 1, 'Y': 2}	{'A': 2, 'C': 0, 'D': 3, 'E': 5, 'F': 3, 'G': 2, 'H': 1, 'I': 3, 'K': 2, 'L': 1, 'M': 2, 'N': 5, 'P': 2, 'Q': 1, 'R': 3, 'S': 1, 'T': 2, 'V': 1, 'W': 1, 'Y': 2}	{'A': 2, 'C': 0, 'D': 2, 'E': 6, 'F': 4, 'G': 2, 'H': 1, 'I': 2, 'K': 2, 'L': 1, 'M': 2, 'N': 6, 'P': 2, 'Q': 1, 'R': 1, 'S': 1, 'T': 4, 'V': 1, 'W': 1, 'Y': 2}	32.59	38.1	23.91	32.61	38.1	30.23	13.17	9.52	13.04	15.22	7.14	20.93	0	0	0	0	0	0	68.928	68.57	67.65	63.64	70.59	74.19	41.094	42.86	41.3	41.3	40.48	39.53	31.072	31.43	32.35	36.36	29.41	25.81	59.762	52.62	66.57	63.72	57.46	58.44	0.60516	0.6209	0.6026	0.604	0.6031	0.5952	0.514	0.56	0.47	0.52	0.48	0.54	0	0	0	0	0	0	0.546	0.57	0.5	0.52	0.56	0.58	0.198	0.2	0.2	0.2	0.21	0.18	3.2	2	5	3	3	3	0.969922	0.972743	0.968866	0.969977	0.969177	0.968847	0.866688	0.879769	0.86437	0.868038	0.861783	0.859481	1.37791	1.25701	1.38561	1.36101	1.43426	1.45164	0.8843	0.890899	0.891009	0.886045	0.877018	0.876531	0.629083	0.585672	0.640757	0.623577	0.643597	0.651813	0.892554	0.896589	0.898253	0.893915	0.887655	0.886359	0.899984	0.904366	0.904295	0.901322	0.895802	0.894137	-41.411	-74.79	-2.18	-83.15	-2.13	-87.42	-2.28	-81.66	-2.26	-76.1	-2.14	3668.48	3425.25	3906.36	3840.68	3616.24	3553.86	0.916	0.92	0.92	0.91	0.92	0.91	0.848105	0.861897	0.845452	0.851555	0.844311	0.837308	0.934181	0.940761	0.932914	0.935856	0.932397	0.928976	0.926933	0.935703	0.925264	0.928998	0.92469	0.920008	0.9294	0.935	0.928	0.931	0.928	0.925	0.934181	0.940761	0.932914	0.935856	0.932397	0.928976	0.929705	0.935476	0.928463	0.930951	0.928388	0.925246	0	0	0	0	0	0	0.3962	0.352	0.472	0.379	0.339	0.439	95.115	95.115	95.115	95.115	95.115	95.115	14.2	16	11	15	16	13	43.8	42	46	46	42	43	5.8	4	6	7	3	9	0.60716	0.6139	0.6314	0.611	0.5951	0.5844	0.52954	0.6085	0.5304	0.5294	0.5109	0.4685	7.15504	6.64144	7.22683	7.13988	7.29104	7.47601	2.30826	2.21327	2.35597	2.30469	2.30783	2.35953	8.69711	8.03343	8.78912	8.67082	8.87821	9.11396	7.17452	6.67411	7.23535	7.16587	7.30957	7.48772	0.969922	0.972743	0.968866	0.969977	0.969177	0.968847	0.929705	0.935476	0.928463	0.930951	0.928388	0.925246	0.846589	0.861538	0.84603	0.845435	0.842791	0.837152	0.866688	0.879769	0.86437	0.868038	0.861783	0.859481	0.929705	0.935476	0.928463	0.930951	0.928388	0.925246	0.888815	0.899189	0.888018	0.888312	0.886672	0.881886	0.95	0.95	0.95	0.95	0.95	0.95	CD19_l146_s135706_mpnn10	CD19 BindCraft Campaign 2	CD19_l146_s135706_mpnn10	MLMPVEEIIKKLKEFIETITEENVKTNPEFRPHNLFNKMMSILTAGTDENGFPSILTLRWSDEEIKELMGVVIDASIKIIELSKYMDEKDKEEAIWYGIALVVEMVNIFGDDEHQKAAMDIYERYRKGELTPEEVIKELEKIKEMF	EEPLVVKVEEGDNAVLQCLKGTSDGPTQQLTWSRESPLKPFLKLSLGLPGLGIHVSPLAIWLFISNVSQQMGGFYLCQPGPPSEKAWQPGWTVNVEGSGELFRWNVSDLGGLGCGLKNRSSEGPSSPSGKLMSPKLYVWAKDRPEIWEGEPPCLPPRDSLNQSLSQDLTMAPGSTLWLSCGVPPDSVSRGPLSWTHVHPKGPKSLLSLELKDDRPARDMWVMETGLLLPRATAQDAGKYYCHRGNLTMSFHLEITAR	-13.1295	70	FALSE	FALSE	FALSE	FALSE																																															BC 2 (CD19)
CD19_l150_s105702_mpnn17	0	0	0	0	0	0	-447.72	-456.17	-438.82	-439.94	-451.21	-452.46	81.33	81.33	81.33	81.33	81.33	81.33	18.67	18.67	18.67	18.67	18.67	18.67	{}	{'A': 1, 'C': 0, 'D': 4, 'E': 0, 'F': 4, 'G': 0, 'H': 2, 'I': 1, 'K': 0, 'L': 3, 'M': 2, 'N': 1, 'P': 2, 'Q': 2, 'R': 4, 'S': 0, 'T': 0, 'V': 0, 'W': 2, 'Y': 2}	{'A': 1, 'C': 0, 'D': 3, 'E': 0, 'F': 4, 'G': 0, 'H': 2, 'I': 1, 'K': 0, 'L': 3, 'M': 2, 'N': 1, 'P': 2, 'Q': 2, 'R': 4, 'S': 1, 'T': 0, 'V': 1, 'W': 2, 'Y': 2}	{'A': 1, 'C': 0, 'D': 4, 'E': 0, 'F': 4, 'G': 0, 'H': 2, 'I': 1, 'K': 0, 'L': 3, 'M': 2, 'N': 1, 'P': 2, 'Q': 3, 'R': 3, 'S': 1, 'T': 0, 'V': 0, 'W': 2, 'Y': 2}	{'A': 1, 'C': 0, 'D': 4, 'E': 1, 'F': 4, 'G': 0, 'H': 2, 'I': 1, 'K': 0, 'L': 3, 'M': 2, 'N': 1, 'P': 2, 'Q': 3, 'R': 3, 'S': 1, 'T': 0, 'V': 0, 'W': 2, 'Y': 2}	{'A': 0, 'C': 0, 'D': 4, 'E': 0, 'F': 4, 'G': 0, 'H': 2, 'I': 1, 'K': 0, 'L': 3, 'M': 2, 'N': 1, 'P': 2, 'Q': 2, 'R': 4, 'S': 1, 'T': 0, 'V': 0, 'W': 2, 'Y': 2}	22.076	20	16.13	16.13	28.12	30	14.848	20	12.9	16.13	21.88	3.33	0	0	0	0	0	0	85.638	85.71	84	86.36	87.5	84.62	55.204	56.67	58.06	54.84	53.12	53.33	14.362	14.29	16	13.64	12.5	15.38	44.392	46.26	41	42.66	46.83	45.21	0.60462	0.6096	0.6094	0.5946	0.6106	0.5989	0.558	0.6	0.52	0.56	0.57	0.54	0	0	0	0	0	0	0.596	0.6	0.56	0.58	0.61	0.63	0.29	0.28	0.31	0.29	0.29	0.28	1.6	1	1	2	3	1	0.96814	0.969909	0.969279	0.966188	0.969313	0.966013	0.888504	0.903433	0.897685	0.868294	0.887154	0.885953	1.1247	1.02269	1.05286	1.32725	1.09842	1.1223	0.904444	0.907197	0.902622	0.903546	0.905273	0.903583	0.570075	0.523412	0.543868	0.63278	0.567539	0.582775	0.896591	0.900078	0.897194	0.8967	0.894979	0.894004	0.899365	0.903092	0.899953	0.898581	0.898577	0.896619	-39.474	-75.88	-2.45	-68.42	-2.41	-69.4	-2.38	-85.16	-2.74	-83.11	-2.79	2989.32	3102.29	2839.08	2921.35	3104.21	2979.67	0.93	0.93	0.93	0.93	0.93	0.93	0.820277	0.826849	0.82959	0.80586	0.82248	0.816604	0.915585	0.920875	0.91651	0.909925	0.918601	0.912012	0.907298	0.91414	0.909058	0.899259	0.910582	0.903449	0.9104	0.915	0.911	0.906	0.913	0.907	0.915585	0.920875	0.91651	0.909925	0.918601	0.912012	0.910458	0.915146	0.910988	0.906107	0.912967	0.90708	0	0	0	0	0	0	1.2012	1.292	0.903	1.25	1.195	1.366	91.327	91.327	91.327	91.327	91.327	91.327	6.8	6	5	5	9	9	30.8	30	31	31	32	30	4.6	6	4	5	7	1	0.5381	0.5531	0.5208	0.532	0.5421	0.5425	0.70682	0.7143	0.7039	0.6757	0.7351	0.7051	6.58466	6.05274	6.27085	7.23649	6.6349	6.72833	2.54842	2.48057	2.48985	2.6386	2.49839	2.6347	7.60763	6.86198	7.20233	8.47348	7.73229	7.76804	6.88621	6.40195	6.57628	7.5186	6.90195	7.03228	0.96814	0.969909	0.969279	0.966188	0.969313	0.966013	0.910458	0.915146	0.910988	0.906107	0.912967	0.90708	0.860741	0.876956	0.871128	0.839517	0.859635	0.856468	0.888504	0.903433	0.897685	0.868294	0.887154	0.885953	0.910458	0.915146	0.910988	0.906107	0.912967	0.90708	0.899329	0.910691	0.90712	0.883289	0.899394	0.896151	0.958	0.96	0.96	0.95	0.96	0.96	CD19_l150_s105702_mpnn17	CD19 BindCraft Campaign 2	CD19_l150_s105702_mpnn17	MVPQLSPVEILERLLEVVVEAVRVAGRIVVEGRDRAAVREIWDRMDEVERQIRENPNLSPKAKELMLHLLQLARMVTDLDRLDFLPPSFSKEIKQNFVRDMGLFVVWAMQQYLEHYKKKYPDDKGVQEIADSFDPEKETARVEEAFEAAV	EEPLVVKVEEGDNAVLQCLKGTSDGPTQQLTWSRESPLKPFLKLSLGLPGLGIHVSPLAIWLFISNVSQQMGGFYLCQPGPPSEKAWQPGWTVNVEGSGELFRWNVSDLGGLGCGLKNRSSEGPSSPSGKLMSPKLYVWAKDRPEIWEGEPPCLPPRDSLNQSLSQDLTMAPGSTLWLSCGVPPDSVSRGPLSWTHVHPKGPKSLLSLELKDDRPARDMWVMETGLLLPRATAQDAGKYYCHRGNLTMSFHLEITAR	-7.12486	77	FALSE	FALSE	FALSE	FALSE																																															BC 2 (CD19)
CD19_l150_s720322_mpnn3	22.67	22.67	22.67	22.67	22.67	22.67	-476.362	-463.45	-480.7	-481.05	-483.37	-473.24	50.668	50	51.33	50.67	50.67	50.67	26.668	27.33	26	26.67	26.67	26.67	{}	{'A': 2, 'C': 0, 'D': 1, 'E': 4, 'F': 2, 'G': 0, 'H': 0, 'I': 4, 'K': 3, 'L': 2, 'M': 3, 'N': 0, 'P': 2, 'Q': 5, 'R': 4, 'S': 0, 'T': 2, 'V': 1, 'W': 4, 'Y': 1}	{'A': 2, 'C': 0, 'D': 0, 'E': 3, 'F': 1, 'G': 1, 'H': 0, 'I': 4, 'K': 3, 'L': 2, 'M': 3, 'N': 0, 'P': 2, 'Q': 5, 'R': 5, 'S': 0, 'T': 2, 'V': 1, 'W': 4, 'Y': 1}	{'A': 2, 'C': 0, 'D': 1, 'E': 4, 'F': 1, 'G': 1, 'H': 0, 'I': 4, 'K': 3, 'L': 2, 'M': 3, 'N': 0, 'P': 3, 'Q': 5, 'R': 5, 'S': 0, 'T': 2, 'V': 1, 'W': 4, 'Y': 1}	{'A': 2, 'C': 0, 'D': 1, 'E': 2, 'F': 1, 'G': 1, 'H': 0, 'I': 4, 'K': 3, 'L': 1, 'M': 3, 'N': 0, 'P': 2, 'Q': 5, 'R': 5, 'S': 0, 'T': 2, 'V': 1, 'W': 4, 'Y': 1}	{'A': 2, 'C': 0, 'D': 0, 'E': 2, 'F': 2, 'G': 1, 'H': 0, 'I': 4, 'K': 3, 'L': 2, 'M': 3, 'N': 0, 'P': 3, 'Q': 5, 'R': 5, 'S': 0, 'T': 2, 'V': 1, 'W': 4, 'Y': 1}	36.216	42.5	35.9	35.71	39.47	27.5	26.732	27.5	25.64	23.81	34.21	22.5	23.412	23.33	24.14	21.21	29.03	19.35	55.19	53.33	55.17	54.55	54.84	58.06	51.756	52.5	51.28	50	50	55	21.394	23.33	20.69	24.24	16.13	22.58	53.9	55.39	56.47	52.8	53.82	51.02	0.58428	0.5971	0.6162	0.575	0.564	0.5691	0.568	0.57	0.54	0.57	0.61	0.55	0	0	0	0	0	0	0.624	0.65	0.63	0.62	0.6	0.62	0.31	0.3	0.31	0.31	0.32	0.31	0.6	0	0	1	0	2	0.96763	0.971807	0.975148	0.964458	0.962264	0.964472	0.89258	0.901367	0.912836	0.878867	0.875189	0.894639	1.2871	1.22125	0.992361	1.40442	1.50212	1.31534	0.853719	0.870712	0.856802	0.847753	0.851458	0.84187	0.551202	0.523504	0.477835	0.591056	0.605395	0.558218	0.868387	0.87742	0.870507	0.864847	0.866714	0.862446	0.878981	0.887641	0.884085	0.875478	0.874305	0.873394	-47.941	-97.8	-2.66	-94.55	-2.54	-90.94	-2.49	-91.21	-2.43	-92.22	-2.57	3678.88	3679.73	3722.71	3653.91	3746.49	3591.55	0.888	0.91	0.9	0.88	0.88	0.87	0.84124	0.852878	0.874497	0.829357	0.816726	0.832744	0.926325	0.934608	0.945251	0.922527	0.907809	0.921429	0.921604	0.930824	0.942152	0.91676	0.901306	0.916979	0.9214	0.929	0.938	0.918	0.905	0.917	0.926325	0.934608	0.945251	0.922527	0.907809	0.921429	0.921356	0.928525	0.938396	0.918002	0.90467	0.917189	0	0	0	0	0	0	1.0332	1.154	1.121	0.941	0.924	1.026	88.244	88.244	88.244	88.244	88.244	88.244	14.4	17	14	15	15	11	39.8	40	39	42	38	40	10.6	11	10	10	13	9	0.5471	0.5955	0.5242	0.5562	0.5381	0.5215	0.49748	0.5659	0.5719	0.4575	0.4485	0.4436	6.47849	6.01852	5.6684	7.0529	7.13163	6.521	3.06762	2.80172	2.61307	3.26155	3.35855	3.30323	7.25722	6.74415	6.38945	8.0122	7.97286	7.16746	6.80676	6.33565	5.94233	7.33753	7.51207	6.90624	0.96763	0.971807	0.975148	0.964458	0.962264	0.964472	0.921356	0.928525	0.938396	0.918002	0.90467	0.917189	0.872997	0.882855	0.897655	0.858477	0.851418	0.874581	0.89258	0.901367	0.912836	0.878867	0.875189	0.894639	0.921356	0.928525	0.938396	0.918002	0.90467	0.917189	0.907622	0.915575	0.925271	0.897536	0.892271	0.907459	0.924	0.93	0.93	0.92	0.92	0.92	CD19_l150_s720322_mpnn3	CD19 BindCraft Campaign 2	CD19_l150_s720322_mpnn3	MEIKLTVYAFDKETGEVYPEMERLARLIEEVFREWEMPPDPWWVVQAFFDALRRLEKETGVPGLQKRLAPMTIIIAEGRERAKRQMEILIQQLKMYPKTAEKLKKIFEEIFSKVEKKKDAKITVIIIELPYQREGEPGWRTVLYVIVLEY	EEPLVVKVEEGDNAVLQCLKGTSDGPTQQLTWSRESPLKPFLKLSLGLPGLGIHVSPLAIWLFISNVSQQMGGFYLCQPGPPSEKAWQPGWTVNVEGSGELFRWNVSDLGGLGCGLKNRSSEGPSSPSGKLMSPKLYVWAKDRPEIWEGEPPCLPPRDSLNQSLSQDLTMAPGSTLWLSCGVPPDSVSRGPLSWTHVHPKGPKSLLSLELKDDRPARDMWVMETGLLLPRATAQDAGKYYCHRGNLTMSFHLEITAR	-0.212365	78	FALSE	FALSE	FALSE	FALSE																																															BC 2 (CD19)
CD19_l154_s654265_mpnn7	0.78	0	1.3	1.3	1.3	0	-445.802	-448.69	-439.52	-444.98	-450.59	-445.23	74.03	73.38	73.38	74.03	74.68	74.68	25.194	26.62	25.32	24.68	24.03	25.32	{}	{'A': 2, 'C': 0, 'D': 3, 'E': 2, 'F': 3, 'G': 3, 'H': 0, 'I': 0, 'K': 1, 'L': 2, 'M': 0, 'N': 2, 'P': 1, 'Q': 2, 'R': 4, 'S': 1, 'T': 2, 'V': 2, 'W': 4, 'Y': 2}	{'A': 2, 'C': 0, 'D': 3, 'E': 2, 'F': 3, 'G': 4, 'H': 0, 'I': 0, 'K': 2, 'L': 1, 'M': 1, 'N': 2, 'P': 2, 'Q': 2, 'R': 3, 'S': 2, 'T': 2, 'V': 2, 'W': 4, 'Y': 3}	{'A': 2, 'C': 0, 'D': 3, 'E': 2, 'F': 3, 'G': 3, 'H': 0, 'I': 0, 'K': 1, 'L': 3, 'M': 1, 'N': 2, 'P': 2, 'Q': 3, 'R': 2, 'S': 1, 'T': 2, 'V': 3, 'W': 3, 'Y': 2}	{'A': 2, 'C': 0, 'D': 3, 'E': 1, 'F': 3, 'G': 3, 'H': 0, 'I': 0, 'K': 1, 'L': 2, 'M': 1, 'N': 2, 'P': 3, 'Q': 3, 'R': 2, 'S': 1, 'T': 2, 'V': 2, 'W': 4, 'Y': 2}	{'A': 2, 'C': 0, 'D': 3, 'E': 3, 'F': 3, 'G': 4, 'H': 0, 'I': 0, 'K': 2, 'L': 2, 'M': 0, 'N': 2, 'P': 2, 'Q': 3, 'R': 3, 'S': 2, 'T': 2, 'V': 3, 'W': 4, 'Y': 1}	33.948	36.11	32.5	31.58	37.84	31.71	13.804	5.56	25	18.42	5.41	14.63	3.652	0	5.56	6.25	6.45	0	81.63	78.79	77.78	84.38	83.87	83.33	46.45	44.44	45	50	51.35	41.46	14.722	21.21	16.67	9.38	9.68	16.67	50.346	42.73	54.66	51	51.15	52.19	0.5724	0.581	0.5925	0.6006	0.5444	0.5435	0.518	0.54	0.49	0.48	0.54	0.54	0	0	0	0	0	0	0.616	0.59	0.64	0.61	0.62	0.62	0.332	0.33	0.32	0.34	0.33	0.34	3.2	5	3	3	2	3	0.952872	0.957978	0.95504	0.965829	0.943259	0.942256	0.880224	0.87906	0.899433	0.899672	0.864022	0.858934	1.75212	1.79921	1.4527	1.45996	2.03186	2.01688	0.815186	0.822869	0.808487	0.817446	0.823038	0.804088	0.618913	0.615821	0.545241	0.542761	0.692856	0.697884	0.84324	0.849585	0.845012	0.841857	0.847531	0.832218	0.852401	0.859089	0.856096	0.854956	0.851794	0.840067	-40.778	-62.45	-2.17	-85.25	-2.43	-71.34	-2.2	-81.99	-2.42	-94.78	-2.75	3293	2871.53	3511.3	3240.59	3393.9	3447.68	0.848	0.86	0.84	0.85	0.84	0.85	0.809108	0.805018	0.843078	0.827561	0.785775	0.784107	0.882795	0.892845	0.898091	0.907284	0.855711	0.860046	0.870892	0.880934	0.891599	0.899016	0.841038	0.841871	0.8888	0.897	0.9	0.907	0.869	0.871	0.882795	0.892845	0.898091	0.907284	0.855711	0.860046	0.889041	0.897105	0.900435	0.907351	0.868847	0.871465	0	0	0	0	0	0	1.8632	2.07	1.118	2.269	1.827	2.032	87.934	87.934	87.934	87.934	87.934	87.934	13	13	13	12	14	13	38.4	36	40	38	37	41	5.4	2	10	7	2	6	0.48754	0.4765	0.4855	0.5065	0.5014	0.4678	0.18996	0.2093	0.214	0.225	0.1644	0.1371	6.95009	6.9459	6.16684	6.13424	7.68269	7.82078	2.86089	2.71313	2.67418	2.48305	3.20807	3.22603	7.7917	7.82746	6.87085	6.96422	8.52913	8.76682	7.47301	7.47849	6.62583	6.53562	8.31706	8.40803	0.952872	0.957978	0.95504	0.965829	0.943259	0.942256	0.889041	0.897105	0.900435	0.907351	0.868847	0.871465	0.850977	0.847417	0.877548	0.872977	0.82936	0.827582	0.880224	0.87906	0.899433	0.899672	0.864022	0.858934	0.889041	0.897105	0.900435	0.907351	0.868847	0.871465	0.883902	0.883954	0.901696	0.902748	0.866485	0.864626	0.894	0.9	0.9	0.89	0.89	0.89	CD19_l154_s654265_mpnn7	CD19 BindCraft Campaign 2	CD19_l154_s654265_mpnn7	SPPGLDLEMFKKIVEKVKEKLEKGEKVDFEAIRNEFPEEKRPQAEWELGFIGGALSTSKDPLKVLELLEEYLEAFEAEGIDREKMLEVLAELLKQGLYDLVGRMLAELYRHLPPNEMVNEAARTARELDPSLPQEWYDWVAFQAWYYYTMVQRM	EEPLVVKVEEGDNAVLQCLKGTSDGPTQQLTWSRESPLKPFLKLSLGLPGLGIHVSPLAIWLFISNVSQQMGGFYLCQPGPPSEKAWQPGWTVNVEGSGELFRWNVSDLGGLGCGLKNRSSEGPSSPSGKLMSPKLYVWAKDRPEIWEGEPPCLPPRDSLNQSLSQDLTMAPGSTLWLSCGVPPDSVSRGPLSWTHVHPKGPKSLLSLELKDDRPARDMWVMETGLLLPRATAQDAGKYYCHRGNLTMSFHLEITAR	-12.1712	79	FALSE	FALSE	FALSE	FALSE																																															BC 2 (CD19)
CD19_l158_s265245_mpnn20	6.33	6.33	6.33	6.33	6.33	6.33	-477.87	-475.32	-476.5	-478.28	-474.57	-484.68	66.328	67.72	68.35	65.19	65.82	64.56	27.342	25.95	25.32	28.48	27.85	29.11	{}	{'A': 2, 'C': 0, 'D': 2, 'E': 1, 'F': 2, 'G': 0, 'H': 2, 'I': 4, 'K': 1, 'L': 1, 'M': 3, 'N': 0, 'P': 3, 'Q': 1, 'R': 3, 'S': 0, 'T': 0, 'V': 1, 'W': 0, 'Y': 1}	{'A': 2, 'C': 0, 'D': 2, 'E': 2, 'F': 2, 'G': 0, 'H': 2, 'I': 4, 'K': 1, 'L': 1, 'M': 3, 'N': 0, 'P': 3, 'Q': 1, 'R': 3, 'S': 0, 'T': 0, 'V': 1, 'W': 0, 'Y': 1}	{'A': 3, 'C': 0, 'D': 2, 'E': 1, 'F': 2, 'G': 0, 'H': 2, 'I': 4, 'K': 2, 'L': 1, 'M': 3, 'N': 0, 'P': 3, 'Q': 1, 'R': 4, 'S': 0, 'T': 0, 'V': 2, 'W': 0, 'Y': 1}	{'A': 2, 'C': 0, 'D': 2, 'E': 1, 'F': 2, 'G': 0, 'H': 2, 'I': 4, 'K': 1, 'L': 1, 'M': 3, 'N': 1, 'P': 3, 'Q': 1, 'R': 5, 'S': 0, 'T': 0, 'V': 1, 'W': 0, 'Y': 1}	{'A': 3, 'C': 0, 'D': 2, 'E': 5, 'F': 2, 'G': 0, 'H': 2, 'I': 4, 'K': 2, 'L': 1, 'M': 3, 'N': 0, 'P': 4, 'Q': 1, 'R': 5, 'S': 0, 'T': 1, 'V': 2, 'W': 0, 'Y': 1}	29.292	25.93	21.43	32.26	30	36.84	19.742	22.22	10.71	16.13	23.33	26.32	0	0	0	0	0	0	63.424	65.22	69.23	60	56	66.67	58.852	62.96	60.71	61.29	56.67	52.63	36.576	34.78	30.77	40	44	33.33	39.298	37	34.35	34.82	39.3	51.02	0.55414	0.5722	0.5337	0.5776	0.5439	0.5433	0.56	0.59	0.59	0.52	0.57	0.53	0	0	0	0	0	0	0.628	0.65	0.63	0.63	0.61	0.62	0.318	0.32	0.31	0.31	0.34	0.31	1	0	2	0	2	1	0.964396	0.966438	0.963263	0.967605	0.962833	0.961843	0.884489	0.893909	0.868675	0.890337	0.888332	0.88119	1.62822	1.44499	1.80179	1.50092	1.6193	1.77412	0.827116	0.835563	0.833215	0.829491	0.826166	0.811147	0.574176	0.540007	0.621195	0.549663	0.56596	0.594057	0.842901	0.845861	0.846201	0.839085	0.842026	0.841335	0.850338	0.853795	0.851171	0.849803	0.848614	0.848304	-34.004	-66.41	-2.51	-59.7	-2.43	-63.4	-2.5	-67.87	-2.51	-70.66	-2.05	2757.2	2645.53	2454.76	2540.32	2704.82	3440.58	0.802	0.8	0.81	0.8	0.78	0.82	0.78018	0.803503	0.761036	0.798899	0.773264	0.764196	0.869285	0.87839	0.855452	0.888878	0.863555	0.86015	0.857304	0.868199	0.840639	0.878672	0.851756	0.847255	0.8802	0.886	0.871	0.893	0.875	0.876	0.869285	0.87839	0.855452	0.888878	0.863555	0.86015	0.880082	0.885535	0.87105	0.892677	0.874967	0.876181	0	0	0	0	0	0	2.1982	2.203	2.181	2.172	2.2	2.235	89.018	89.018	89.018	89.018	89.018	89.018	9.2	7	6	10	9	14	30.8	27	28	31	30	38	6.2	6	3	5	7	10	0.34444	0.3793	0.3429	0.3302	0.2994	0.3704	0.42074	0.4965	0.4124	0.4783	0.4382	0.2783	6.96749	6.59293	7.52971	6.691	6.89483	7.12899	2.68792	2.58815	2.71461	2.5554	2.74563	2.83578	7.79808	7.38098	8.54264	7.53133	7.62845	7.90699	7.6075	7.18306	8.18603	7.27881	7.57362	7.81595	0.964396	0.966438	0.963263	0.967605	0.962833	0.961843	0.880082	0.885535	0.87105	0.892677	0.874967	0.876181	0.839039	0.853602	0.82402	0.847516	0.837867	0.832189	0.884489	0.893909	0.868675	0.890337	0.888332	0.88119	0.880082	0.885535	0.87105	0.892677	0.874967	0.876181	0.884283	0.89487	0.875959	0.890131	0.880984	0.879473	0.898	0.9	0.9	0.9	0.89	0.9	CD19_l158_s265245_mpnn20	CD19 BindCraft Campaign 2	CD19_l158_s265245_mpnn20	ANPEFMTDLEIVLMFILQHYRALAPEDMARMLIKALRYITGDDHPEKIVFRGILHAERVKKMIAVLEEEKATIDPNGENGEAKVYEFLQALIDFLTDLIETAEIDEEGNLVVSKETLKKYLDWVEENLDTVIAFFEWLREHGEEFIRRLQQAAGIIPA	EEPLVVKVEEGDNAVLQCLKGTSDGPTQQLTWSRESPLKPFLKLSLGLPGLGIHVSPLAIWLFISNVSQQMGGFYLCQPGPPSEKAWQPGWTVNVEGSGELFRWNVSDLGGLGCGLKNRSSEGPSSPSGKLMSPKLYVWAKDRPEIWEGEPPCLPPRDSLNQSLSQDLTMAPGSTLWLSCGVPPDSVSRGPLSWTHVHPKGPKSLLSLELKDDRPARDMWVMETGLLLPRATAQDAGKYYCHRGNLTMSFHLEITAR	-15.0486	84	FALSE	FALSE	FALSE	FALSE																																															BC 2 (CD19)
CD19_l159_s948869_mpnn10	0	0	0	0	0	0	-489.084	-486.57	-474.61	-501.98	-497.34	-484.92	87.924	88.05	88.68	87.42	86.79	88.68	12.076	11.95	11.32	12.58	13.21	11.32	{}	{'A': 1, 'C': 0, 'D': 2, 'E': 3, 'F': 3, 'G': 3, 'H': 3, 'I': 1, 'K': 2, 'L': 2, 'M': 1, 'N': 0, 'P': 1, 'Q': 2, 'R': 5, 'S': 2, 'T': 2, 'V': 2, 'W': 2, 'Y': 2}	{'A': 2, 'C': 0, 'D': 2, 'E': 3, 'F': 2, 'G': 2, 'H': 3, 'I': 1, 'K': 3, 'L': 2, 'M': 1, 'N': 0, 'P': 1, 'Q': 2, 'R': 5, 'S': 1, 'T': 2, 'V': 2, 'W': 2, 'Y': 2}	{'A': 1, 'C': 0, 'D': 2, 'E': 4, 'F': 2, 'G': 3, 'H': 3, 'I': 1, 'K': 2, 'L': 2, 'M': 1, 'N': 0, 'P': 1, 'Q': 2, 'R': 5, 'S': 1, 'T': 2, 'V': 2, 'W': 2, 'Y': 2}	{'A': 1, 'C': 0, 'D': 2, 'E': 4, 'F': 2, 'G': 3, 'H': 2, 'I': 1, 'K': 1, 'L': 2, 'M': 1, 'N': 0, 'P': 2, 'Q': 2, 'R': 5, 'S': 1, 'T': 3, 'V': 2, 'W': 2, 'Y': 2}	{'A': 1, 'C': 0, 'D': 2, 'E': 4, 'F': 3, 'G': 3, 'H': 3, 'I': 1, 'K': 2, 'L': 2, 'M': 1, 'N': 0, 'P': 1, 'Q': 2, 'R': 5, 'S': 1, 'T': 2, 'V': 2, 'W': 2, 'Y': 2}	27.602	28.21	28.95	26.32	26.32	28.21	15.602	23.08	18.42	13.16	10.53	12.82	0	0	0	0	0	0	94.852	96.55	93.1	96.15	96.15	92.31	38.54	38.46	39.47	36.84	39.47	38.46	5.148	3.45	6.9	3.85	3.85	7.69	43.538	44.08	43.8	43.48	40.5	45.83	0.60782	0.6188	0.6011	0.6062	0.6172	0.5958	0.522	0.59	0.5	0.48	0.56	0.48	0	0	0	0	0	0	0.64	0.66	0.6	0.61	0.7	0.63	0.3	0.28	0.31	0.3	0.3	0.31	1.8	1	2	3	2	1	0.968234	0.971181	0.967107	0.968088	0.968398	0.966395	0.880358	0.887703	0.87631	0.873266	0.89498	0.869528	1.07986	0.988875	1.12147	1.13095	1.01233	1.14567	0.895671	0.903816	0.902721	0.894076	0.89042	0.887323	0.559534	0.53541	0.567624	0.578317	0.523183	0.593136	0.886778	0.895606	0.891451	0.888553	0.878521	0.879759	0.892434	0.901184	0.89515	0.893347	0.887316	0.885171	-46.032	-92.55	-2.7	-77.3	-2.31	-95.8	-2.79	-93.24	-2.95	-88.12	-2.56	3360.02	3429.13	3340.58	3427.73	3165.6	3437.04	0.922	0.93	0.93	0.92	0.92	0.91	0.831887	0.849579	0.820041	0.827645	0.847642	0.814526	0.920223	0.929943	0.913782	0.917836	0.928331	0.911225	0.912683	0.924075	0.905446	0.909693	0.921778	0.902423	0.915	0.923	0.91	0.913	0.922	0.907	0.920223	0.929943	0.913782	0.917836	0.928331	0.911225	0.915057	0.923496	0.909944	0.912526	0.922497	0.90682	0	0	0	0	0	0	1.3642	1.565	1.567	1.073	1.059	1.557	94.989	94.989	94.989	94.989	94.989	94.989	10.6	11	11	10	10	11	38.4	39	38	38	38	39	6	9	7	5	4	5	0.54974	0.5592	0.5609	0.5426	0.5336	0.5524	0.7034	0.7304	0.7405	0.6708	0.7253	0.65	6.73586	6.49023	6.86216	6.94654	6.31184	7.06855	2.64932	2.51991	2.69522	2.68772	2.6424	2.70135	7.93297	7.68997	8.05873	8.22835	7.31541	8.37239	7.03252	6.7488	7.18412	7.22804	6.63588	7.36576	0.968234	0.971181	0.967107	0.968088	0.968398	0.966395	0.915057	0.923496	0.909944	0.912526	0.922497	0.90682	0.859589	0.869033	0.852461	0.853141	0.873514	0.849796	0.880358	0.887703	0.87631	0.873266	0.89498	0.869528	0.915057	0.923496	0.909944	0.912526	0.922497	0.90682	0.895877	0.902881	0.890474	0.891524	0.905345	0.889159	0.934	0.94	0.93	0.94	0.93	0.93	CD19_l159_s948869_mpnn10	CD19 BindCraft Campaign 2	CD19_l159_s948869_mpnn10	SKMSLEEKVEELREYILELIEKLNEMLDKLEATFNELFPNFEEIRKKLVESGDPEKIQLAGELAYVKWHLELHRFTLSMLKEHLSRAEDLPFETVVKWVRFGLYTVVDTIQGNISIIRVLKRVYEELGLEPPEWFKEMEEWLSKELPEVEKKLAEFESL	EEPLVVKVEEGDNAVLQCLKGTSDGPTQQLTWSRESPLKPFLKLSLGLPGLGIHVSPLAIWLFISNVSQQMGGFYLCQPGPPSEKAWQPGWTVNVEGSGELFRWNVSDLGGLGCGLKNRSSEGPSSPSGKLMSPKLYVWAKDRPEIWEGEPPCLPPRDSLNQSLSQDLTMAPGSTLWLSCGVPPDSVSRGPLSWTHVHPKGPKSLLSLELKDDRPARDMWVMETGLLLPRATAQDAGKYYCHRGNLTMSFHLEITAR	-13.089	76	FALSE	FALSE	FALSE	FALSE																																															BC 2 (CD19)
CD19_l160_s405175_mpnn14	20.62	20.62	20.62	20.62	20.62	20.62	-474.152	-477.28	-476.74	-466.61	-483.08	-467.05	50.504	49.38	50	51.88	49.38	51.88	28.876	30	29.38	27.5	30	27.5	{}	{'A': 4, 'C': 0, 'D': 3, 'E': 1, 'F': 3, 'G': 4, 'H': 3, 'I': 0, 'K': 2, 'L': 2, 'M': 3, 'N': 3, 'P': 2, 'Q': 2, 'R': 2, 'S': 2, 'T': 3, 'V': 3, 'W': 0, 'Y': 1}	{'A': 3, 'C': 0, 'D': 4, 'E': 1, 'F': 3, 'G': 4, 'H': 4, 'I': 0, 'K': 2, 'L': 2, 'M': 3, 'N': 4, 'P': 1, 'Q': 1, 'R': 2, 'S': 2, 'T': 3, 'V': 3, 'W': 0, 'Y': 2}	{'A': 4, 'C': 0, 'D': 2, 'E': 2, 'F': 3, 'G': 4, 'H': 4, 'I': 0, 'K': 3, 'L': 3, 'M': 3, 'N': 4, 'P': 3, 'Q': 2, 'R': 2, 'S': 2, 'T': 3, 'V': 3, 'W': 1, 'Y': 1}	{'A': 6, 'C': 0, 'D': 4, 'E': 1, 'F': 3, 'G': 4, 'H': 4, 'I': 0, 'K': 2, 'L': 2, 'M': 3, 'N': 3, 'P': 1, 'Q': 1, 'R': 2, 'S': 2, 'T': 3, 'V': 3, 'W': 0, 'Y': 2}	{'A': 3, 'C': 0, 'D': 3, 'E': 1, 'F': 3, 'G': 4, 'H': 4, 'I': 0, 'K': 1, 'L': 2, 'M': 3, 'N': 3, 'P': 3, 'Q': 2, 'R': 2, 'S': 2, 'T': 2, 'V': 3, 'W': 1, 'Y': 2}	20.486	23.26	27.27	16.33	17.39	18.18	24.27	18.6	29.55	24.49	28.26	20.45	48.536	50	50	51.28	43.9	47.5	29.222	26.47	22.22	28.21	31.71	37.5	42.458	41.86	38.64	42.86	43.48	45.45	22.242	23.53	27.78	20.51	24.39	15	58.926	54.28	56.96	67.2	64.78	51.41	0.5307	0.5499	0.5785	0.5194	0.5188	0.4869	0.526	0.51	0.54	0.49	0.53	0.56	0	0	0	0	0	0	0.604	0.6	0.61	0.59	0.64	0.58	0.332	0.33	0.32	0.33	0.34	0.34	4.8	6	4	6	3	5	0.961455	0.965694	0.966876	0.957211	0.960649	0.956847	0.880878	0.894877	0.899159	0.875589	0.865283	0.869481	2.29573	2.06328	1.70808	2.45481	2.46253	2.78997	0.786974	0.806846	0.790459	0.785488	0.778241	0.773838	0.643389	0.591177	0.558077	0.668622	0.692143	0.706929	0.829339	0.837673	0.828927	0.832468	0.823456	0.82417	0.837897	0.847472	0.843306	0.839571	0.831226	0.827912	-45.15	-80.92	-2.26	-96.09	-2.5	-95.07	-2.22	-87.37	-2.06	-80.79	-2.22	3917.39	3573.03	3851.17	4287.75	4242.44	3632.58	0.768	0.79	0.76	0.75	0.78	0.76	0.740305	0.757201	0.795134	0.73701	0.727299	0.684882	0.859088	0.878791	0.901954	0.852292	0.847843	0.814558	0.84848	0.871917	0.89763	0.841031	0.834383	0.797441	0.8722	0.887	0.901	0.868	0.862	0.843	0.859088	0.878791	0.901954	0.852292	0.847843	0.814558	0.872132	0.886669	0.900819	0.867985	0.862304	0.842882	0	0	0	0	0	0	6.0802	6.031	6.165	5.924	6.328	5.953	88.939	88.939	88.939	88.939	88.939	88.939	9.2	10	12	8	8	8	45.2	43	44	49	46	44	11	8	13	12	13	9	0.47298	0.4912	0.4681	0.4793	0.4692	0.4571	0.23208	0.3003	0.3216	0.1927	0.1836	0.1622	7.06461	6.51916	6.31998	7.34387	7.5699	7.57016	3.14762	2.91145	2.91488	3.36744	3.2121	3.33222	7.82517	7.16816	7.0466	8.10747	8.56851	8.23509	7.6731	7.12094	6.79637	7.96841	8.12441	8.35534	0.961455	0.965694	0.966876	0.957211	0.960649	0.956847	0.872132	0.886669	0.900819	0.867985	0.862304	0.842882	0.812159	0.828335	0.844029	0.80902	0.799012	0.7804	0.880878	0.894877	0.899159	0.875589	0.865283	0.869481	0.872132	0.886669	0.900819	0.867985	0.862304	0.842882	0.873541	0.887766	0.897033	0.867042	0.862164	0.853699	0.874	0.89	0.87	0.87	0.88	0.86	CD19_l160_s405175_mpnn14	CD19 BindCraft Campaign 2	CD19_l160_s405175_mpnn14	MSELEKEIKELLDAIKNAPAGSGAQDEAFDKLSALLFRYAQEGKLTPVELVRITGEAISTYLESNGQTASGKKVRDYLLELAEELEKDPAWNVPKGTKFNLTVQLMNGPNNKHAFVVHFSGEGMDFLMLVIYWTAGSSEPAQIHETRSNVDLPKFMKTHG	EEPLVVKVEEGDNAVLQCLKGTSDGPTQQLTWSRESPLKPFLKLSLGLPGLGIHVSPLAIWLFISNVSQQMGGFYLCQPGPPSEKAWQPGWTVNVEGSGELFRWNVSDLGGLGCGLKNRSSEGPSSPSGKLMSPKLYVWAKDRPEIWEGEPPCLPPRDSLNQSLSQDLTMAPGSTLWLSCGVPPDSVSRGPLSWTHVHPKGPKSLLSLELKDDRPARDMWVMETGLLLPRATAQDAGKYYCHRGNLTMSFHLEITAR	-6.05565	80	FALSE	FALSE	FALSE	FALSE																																															BC 2 (CD19)
CD19_l160_s715366_mpnn3	0	0	0	0	0	0	-467.392	-457.82	-466.14	-467.23	-481.41	-464.36	79.754	79.38	81.25	79.38	79.38	79.38	20.246	20.62	18.75	20.62	20.62	20.62	{}	{'A': 3, 'C': 0, 'D': 1, 'E': 5, 'F': 2, 'G': 1, 'H': 2, 'I': 3, 'K': 1, 'L': 1, 'M': 4, 'N': 0, 'P': 2, 'Q': 2, 'R': 2, 'S': 3, 'T': 1, 'V': 0, 'W': 2, 'Y': 2}	{'A': 3, 'C': 0, 'D': 1, 'E': 7, 'F': 2, 'G': 1, 'H': 2, 'I': 4, 'K': 1, 'L': 1, 'M': 4, 'N': 1, 'P': 2, 'Q': 2, 'R': 2, 'S': 3, 'T': 2, 'V': 0, 'W': 2, 'Y': 2}	{'A': 3, 'C': 0, 'D': 1, 'E': 3, 'F': 2, 'G': 1, 'H': 2, 'I': 4, 'K': 1, 'L': 1, 'M': 4, 'N': 1, 'P': 1, 'Q': 3, 'R': 2, 'S': 3, 'T': 2, 'V': 0, 'W': 2, 'Y': 2}	{'A': 3, 'C': 0, 'D': 1, 'E': 5, 'F': 2, 'G': 1, 'H': 2, 'I': 3, 'K': 1, 'L': 1, 'M': 4, 'N': 0, 'P': 1, 'Q': 3, 'R': 2, 'S': 4, 'T': 2, 'V': 0, 'W': 2, 'Y': 2}	{'A': 3, 'C': 0, 'D': 1, 'E': 4, 'F': 2, 'G': 1, 'H': 2, 'I': 3, 'K': 1, 'L': 1, 'M': 3, 'N': 0, 'P': 1, 'Q': 3, 'R': 2, 'S': 3, 'T': 2, 'V': 0, 'W': 2, 'Y': 2}	26.27	21.62	38.1	18.42	28.21	25	17.17	24.32	16.67	7.89	23.08	13.89	0	0	0	0	0	0	81.008	83.33	77.78	80	81.58	82.35	48.468	51.35	47.62	50	46.15	47.22	18.992	16.67	22.22	20	18.42	17.65	48.666	48.98	53.86	45.22	48.27	47	0.59532	0.6063	0.5964	0.5943	0.5896	0.59	0.546	0.58	0.49	0.51	0.57	0.58	0	0	0	0	0	0	0.572	0.56	0.63	0.55	0.58	0.54	0.334	0.32	0.35	0.33	0.35	0.32	0.6	1	1	0	0	1	0.974404	0.976246	0.974558	0.974982	0.97329	0.972944	0.876459	0.886542	0.875958	0.874234	0.869056	0.876507	1.31055	1.19987	1.27972	1.30519	1.38371	1.38426	0.872324	0.878122	0.879199	0.877598	0.862603	0.864098	0.578405	0.544345	0.580065	0.579331	0.595471	0.592813	0.88383	0.891052	0.889484	0.887495	0.878958	0.872158	0.891077	0.897697	0.895457	0.894179	0.887063	0.880992	-40.165	-67.96	-2.02	-89.88	-2.43	-72.24	-2.22	-82.12	-2.35	-78.09	-2.34	3429.31	3364.72	3691.87	3252.85	3496.6	3340.51	0.886	0.89	0.88	0.89	0.88	0.89	0.841242	0.851064	0.840016	0.841884	0.839715	0.833532	0.925877	0.931338	0.925075	0.926221	0.924919	0.921831	0.918654	0.925499	0.917784	0.918841	0.917266	0.91388	0.9198	0.924	0.919	0.921	0.919	0.916	0.925877	0.931338	0.925075	0.926221	0.924919	0.921831	0.920068	0.924274	0.919348	0.920912	0.91948	0.916326	0	0	0	0	0	0	2.2494	2.177	2.244	2.192	2.303	2.331	91.926	91.926	91.926	91.926	91.926	91.926	10.2	8	16	7	11	9	38.4	37	42	38	39	36	6.6	9	7	3	9	5	0.56688	0.5585	0.5823	0.5852	0.5445	0.5639	0.51426	0.5541	0.5216	0.5207	0.4736	0.5013	6.88736	6.51223	6.91172	6.88273	7.14687	6.98327	2.65178	2.53268	2.65197	2.60754	2.74267	2.72405	8.2069	7.74272	8.26989	8.2351	8.5298	8.257	7.14608	6.76276	7.14692	7.12741	7.40716	7.28612	0.974404	0.976246	0.974558	0.974982	0.97329	0.972944	0.920068	0.924274	0.919348	0.920912	0.91948	0.916326	0.861323	0.870731	0.862673	0.862775	0.853459	0.856979	0.876459	0.886542	0.875958	0.874234	0.869056	0.876507	0.920068	0.924274	0.919348	0.920912	0.91948	0.916326	0.903471	0.91014	0.904255	0.904653	0.897992	0.900313	0.938	0.94	0.94	0.94	0.94	0.93	CD19_l160_s715366_mpnn3	CD19 BindCraft Campaign 2	CD19_l160_s715366_mpnn3	MPPFGLSEEQWNAFEWPMHHISERAYELEDPAKSKDLPEEKRENGIKVAAYMEFILIRIRQALEMPTESMIEQVLSTIEDIFNSNKEVFEENVELLRENTIEILEAIRVYMEGDPVVAPVIEKNLSILENNPELSAEEIMKLLIEVVRTALEAAKRKAAA	EEPLVVKVEEGDNAVLQCLKGTSDGPTQQLTWSRESPLKPFLKLSLGLPGLGIHVSPLAIWLFISNVSQQMGGFYLCQPGPPSEKAWQPGWTVNVEGSGELFRWNVSDLGGLGCGLKNRSSEGPSSPSGKLMSPKLYVWAKDRPEIWEGEPPCLPPRDSLNQSLSQDLTMAPGSTLWLSCGVPPDSVSRGPLSWTHVHPKGPKSLLSLELKDDRPARDMWVMETGLLLPRATAQDAGKYYCHRGNLTMSFHLEITAR	-16.1215	81	FALSE	FALSE	FALSE	FALSE																																															BC 2 (CD19)
CD19_l165_s125722_mpnn20	9.578	9.7	9.7	9.7	9.09	9.7	-498.69	-504.27	-504.69	-492.44	-497.2	-494.85	68.846	69.09	68.48	68.48	69.09	69.09	21.576	21.21	21.82	21.82	21.82	21.21	{}	{'A': 1, 'C': 0, 'D': 0, 'E': 2, 'F': 3, 'G': 0, 'H': 1, 'I': 0, 'K': 3, 'L': 0, 'M': 3, 'N': 0, 'P': 0, 'Q': 2, 'R': 3, 'S': 3, 'T': 0, 'V': 1, 'W': 2, 'Y': 3}	{'A': 1, 'C': 0, 'D': 1, 'E': 3, 'F': 4, 'G': 0, 'H': 1, 'I': 1, 'K': 2, 'L': 0, 'M': 3, 'N': 0, 'P': 0, 'Q': 2, 'R': 4, 'S': 3, 'T': 1, 'V': 1, 'W': 2, 'Y': 3}	{'A': 1, 'C': 0, 'D': 1, 'E': 1, 'F': 3, 'G': 0, 'H': 1, 'I': 1, 'K': 3, 'L': 0, 'M': 2, 'N': 0, 'P': 0, 'Q': 3, 'R': 3, 'S': 3, 'T': 1, 'V': 1, 'W': 2, 'Y': 3}	{'A': 1, 'C': 0, 'D': 0, 'E': 1, 'F': 3, 'G': 0, 'H': 1, 'I': 1, 'K': 2, 'L': 0, 'M': 3, 'N': 0, 'P': 0, 'Q': 2, 'R': 3, 'S': 3, 'T': 1, 'V': 1, 'W': 2, 'Y': 3}	{'A': 1, 'C': 0, 'D': 1, 'E': 2, 'F': 3, 'G': 0, 'H': 1, 'I': 0, 'K': 3, 'L': 0, 'M': 3, 'N': 0, 'P': 0, 'Q': 2, 'R': 1, 'S': 3, 'T': 1, 'V': 1, 'W': 2, 'Y': 3}	23.328	29.63	21.88	20.69	22.22	22.22	15.56	14.81	15.62	10.34	14.81	22.22	0	0	0	0	0	0	93.028	91.3	91.3	91.3	96	95.24	47.972	48.15	46.88	44.83	51.85	48.15	6.972	8.7	8.7	8.7	4	4.76	37.482	36.31	39.75	36.78	37.43	37.14	0.57932	0.588	0.5894	0.5918	0.5663	0.5611	0.548	0.54	0.53	0.49	0.59	0.59	0	0	0	0	0	0	0.59	0.62	0.53	0.61	0.57	0.62	0.274	0.28	0.27	0.28	0.27	0.27	0.4	1	0	1	0	0	0.971372	0.972174	0.974229	0.974543	0.967463	0.968453	0.866233	0.870674	0.874189	0.871418	0.856437	0.858446	1.08578	1.04377	1.01842	0.976469	1.15233	1.23794	0.903414	0.916668	0.898443	0.900691	0.90552	0.895749	0.613926	0.596256	0.584475	0.588253	0.646119	0.654527	0.884411	0.888516	0.885034	0.882835	0.884561	0.88111	0.889142	0.893198	0.890648	0.889085	0.888332	0.884448	-36.644	-71.37	-2.67	-70.28	-2.46	-71.46	-2.69	-68.68	-2.56	-71.61	-2.66	2711.5	2670.85	2861.43	2653.06	2679.12	2693.02	0.952	0.96	0.95	0.95	0.95	0.95	0.821561	0.828151	0.830636	0.835334	0.810488	0.803194	0.910787	0.915931	0.917473	0.918236	0.904615	0.897682	0.900172	0.906004	0.908275	0.908715	0.892885	0.884982	0.908	0.912	0.913	0.914	0.903	0.898	0.910787	0.915931	0.917473	0.918236	0.904615	0.897682	0.908066	0.911926	0.913104	0.914085	0.903416	0.897798	0	0	0	0	0	0	0.8296	0.853	0.845	0.856	0.775	0.819	92.26	92.26	92.26	92.26	92.26	92.26	6.6	8	7	6	6	6	28.4	27	32	29	27	27	4.4	4	5	3	4	6	0.55376	0.5622	0.5488	0.5538	0.5536	0.5504	0.7482	0.8386	0.7179	0.7517	0.7632	0.6696	7.41131	7.29581	7.10545	7.13159	7.78866	7.73504	2.64998	2.60197	2.49648	2.44915	2.90451	2.79777	8.80855	8.69118	8.47416	8.56297	9.18116	9.13329	7.8516	7.71588	7.51904	7.51997	8.27207	8.23101	0.971372	0.972174	0.974229	0.974543	0.967463	0.968453	0.908066	0.911926	0.913104	0.914085	0.903416	0.897798	0.854094	0.856659	0.863216	0.862176	0.842716	0.845702	0.866233	0.870674	0.874189	0.871418	0.856437	0.858446	0.908066	0.911926	0.913104	0.914085	0.903416	0.897798	0.899729	0.901517	0.906326	0.906077	0.891248	0.893478	0.942	0.94	0.94	0.95	0.94	0.94	CD19_l165_s125722_mpnn20	CD19 BindCraft Campaign 2	CD19_l165_s125722_mpnn20	MKVVNTKDAFDPSKPLEERIKLIKEFTDALIEMLRAILKKHGVKPKGDKENREKLKAALQEFRDILSEIVEAFEKGKDLTVTVTDKDGNTVTLKVSGNFPGPEELKEFVIWSLRSIVEFADMMAEWADKFTTGEHIEYAIRSLESVIYFAQYMMIQGLKREEQES	EEPLVVKVEEGDNAVLQCLKGTSDGPTQQLTWSRESPLKPFLKLSLGLPGLGIHVSPLAIWLFISNVSQQMGGFYLCQPGPPSEKAWQPGWTVNVEGSGELFRWNVSDLGGLGCGLKNRSSEGPSSPSGKLMSPKLYVWAKDRPEIWEGEPPCLPPRDSLNQSLSQDLTMAPGSTLWLSCGVPPDSVSRGPLSWTHVHPKGPKSLLSLELKDDRPARDMWVMETGLLLPRATAQDAGKYYCHRGNLTMSFHLEITAR	-5.13157	78	FALSE	FALSE	FALSE	FALSE																																															BC 2 (CD19)
CD19_l169_s932527_mpnn18	0	0	0	0	0	0	-495.512	-488.42	-497.25	-493.25	-484.31	-514.33	83.076	83.43	83.43	82.84	82.25	83.43	16.924	16.57	16.57	17.16	17.75	16.57	{}	{'A': 2, 'C': 0, 'D': 3, 'E': 5, 'F': 1, 'G': 3, 'H': 3, 'I': 4, 'K': 1, 'L': 2, 'M': 2, 'N': 3, 'P': 1, 'Q': 2, 'R': 2, 'S': 0, 'T': 1, 'V': 0, 'W': 1, 'Y': 6}	{'A': 3, 'C': 0, 'D': 3, 'E': 6, 'F': 1, 'G': 4, 'H': 2, 'I': 4, 'K': 1, 'L': 2, 'M': 3, 'N': 2, 'P': 1, 'Q': 2, 'R': 3, 'S': 0, 'T': 1, 'V': 0, 'W': 1, 'Y': 5}	{'A': 3, 'C': 0, 'D': 2, 'E': 6, 'F': 1, 'G': 4, 'H': 2, 'I': 3, 'K': 1, 'L': 2, 'M': 3, 'N': 3, 'P': 1, 'Q': 2, 'R': 2, 'S': 0, 'T': 1, 'V': 0, 'W': 1, 'Y': 6}	{'A': 3, 'C': 0, 'D': 2, 'E': 6, 'F': 1, 'G': 4, 'H': 2, 'I': 4, 'K': 1, 'L': 2, 'M': 3, 'N': 2, 'P': 1, 'Q': 2, 'R': 3, 'S': 0, 'T': 0, 'V': 0, 'W': 1, 'Y': 5}	{'A': 3, 'C': 0, 'D': 3, 'E': 4, 'F': 1, 'G': 4, 'H': 3, 'I': 3, 'K': 1, 'L': 2, 'M': 3, 'N': 2, 'P': 2, 'Q': 2, 'R': 3, 'S': 0, 'T': 1, 'V': 0, 'W': 1, 'Y': 5}	22.906	19.05	13.64	30.23	19.05	32.56	23.87	23.81	25	20.93	33.33	16.28	0	0	0	0	0	0	84.11	85.71	83.33	83.87	82.35	85.29	46.266	45.24	45.45	46.51	47.62	46.51	15.89	14.29	16.67	16.13	17.65	14.71	53.784	50.57	52.28	55.57	52.05	58.45	0.59856	0.6064	0.617	0.6048	0.5778	0.5868	0.548	0.56	0.56	0.56	0.52	0.54	0.2	0	0	1	0	0	0.584	0.64	0.6	0.56	0.56	0.56	0.348	0.36	0.34	0.35	0.34	0.35	4	4	5	2	4	5	0.973908	0.975313	0.976211	0.975123	0.969365	0.973527	0.890865	0.90283	0.896818	0.904964	0.870015	0.879701	1.33528	1.28971	1.14367	1.26025	1.52376	1.45899	0.856368	0.870772	0.857881	0.844205	0.865348	0.843636	0.550124	0.516267	0.520042	0.51891	0.60988	0.58552	0.877534	0.881655	0.87809	0.874024	0.877971	0.87593	0.883927	0.888306	0.886211	0.882801	0.881363	0.880954	-38.626	-76.1	-2.14	-72.84	-1.95	-73.97	-1.98	-67.35	-1.87	-85.87	-2.19	3708.54	3562.69	3731.14	3738.39	3596.55	3913.91	0.898	0.91	0.9	0.89	0.9	0.89	0.830966	0.834771	0.850721	0.840373	0.811237	0.817728	0.914193	0.920597	0.925089	0.923497	0.897075	0.904706	0.907595	0.915289	0.920844	0.919334	0.886471	0.896035	0.9096	0.915	0.919	0.918	0.895	0.901	0.914193	0.920597	0.925089	0.923497	0.897075	0.904706	0.909498	0.914908	0.918694	0.917909	0.894929	0.901051	0	0	0	0	0	0	0.571	0.489	0.506	0.677	0.678	0.505	94.864	94.864	94.864	94.864	94.864	94.864	9.8	8	6	13	8	14	42.8	42	44	43	42	43	10.2	10	11	9	14	7	0.52904	0.5466	0.5365	0.5126	0.5513	0.4982	0.46952	0.5667	0.5179	0.4164	0.4786	0.368	6.28173	5.87337	5.99845	5.8145	7.0806	6.64173	2.4024	2.27001	2.29093	2.38952	2.65142	2.41014	7.47958	6.92181	7.18516	6.79255	8.50583	7.99256	6.64644	6.26095	6.31513	6.19695	7.45321	7.00595	0.973908	0.975313	0.976211	0.975123	0.969365	0.973527	0.909498	0.914908	0.918694	0.917909	0.894929	0.901051	0.873825	0.883316	0.884389	0.889727	0.851363	0.860332	0.890865	0.90283	0.896818	0.904964	0.870015	0.879701	0.909498	0.914908	0.918694	0.917909	0.894929	0.901051	0.913529	0.919813	0.920816	0.923605	0.898176	0.905238	0.944	0.95	0.95	0.94	0.94	0.94	CD19_l169_s932527_mpnn18	CD19 BindCraft Campaign 2	CD19_l169_s932527_mpnn18	GMEEQAKIIVEMVEELKDYYADLPALEDITSIEVIQKYRYTIAILSGKLFEITEYLYWNYERDYLAEHGDPNTPEYLEIREAVEKVLMVFQNFAGEFHYHGRPPPHLTPEEIEEAREEVEKLKPIFVEFAKRKFPDQPEFIKAVEEFFEIAEEFLELLTKMMRVYYAET	EEPLVVKVEEGDNAVLQCLKGTSDGPTQQLTWSRESPLKPFLKLSLGLPGLGIHVSPLAIWLFISNVSQQMGGFYLCQPGPPSEKAWQPGWTVNVEGSGELFRWNVSDLGGLGCGLKNRSSEGPSSPSGKLMSPKLYVWAKDRPEIWEGEPPCLPPRDSLNQSLSQDLTMAPGSTLWLSCGVPPDSVSRGPLSWTHVHPKGPKSLLSLELKDDRPARDMWVMETGLLLPRATAQDAGKYYCHRGNLTMSFHLEITAR	-20.0623	81	FALSE	FALSE	FALSE	FALSE																																															BC 2 (CD19)
CD19_l171_s949695_mpnn6	0	0	0	0	0	0	-494.864	-494.68	-500.77	-480.38	-497.47	-501.02	74.386	74.27	74.27	77.78	71.93	73.68	25.614	25.73	25.73	22.22	28.07	26.32	{}	{'A': 5, 'C': 0, 'D': 1, 'E': 3, 'F': 0, 'G': 3, 'H': 1, 'I': 2, 'K': 0, 'L': 1, 'M': 2, 'N': 5, 'P': 1, 'Q': 4, 'R': 2, 'S': 4, 'T': 2, 'V': 3, 'W': 3, 'Y': 3}	{'A': 4, 'C': 0, 'D': 2, 'E': 4, 'F': 0, 'G': 3, 'H': 2, 'I': 3, 'K': 0, 'L': 3, 'M': 1, 'N': 5, 'P': 2, 'Q': 4, 'R': 3, 'S': 5, 'T': 5, 'V': 2, 'W': 3, 'Y': 3}	{'A': 3, 'C': 0, 'D': 1, 'E': 3, 'F': 1, 'G': 3, 'H': 1, 'I': 2, 'K': 0, 'L': 3, 'M': 3, 'N': 4, 'P': 1, 'Q': 3, 'R': 3, 'S': 4, 'T': 3, 'V': 2, 'W': 3, 'Y': 2}	{'A': 4, 'C': 0, 'D': 1, 'E': 2, 'F': 1, 'G': 3, 'H': 0, 'I': 2, 'K': 0, 'L': 4, 'M': 2, 'N': 5, 'P': 1, 'Q': 5, 'R': 3, 'S': 5, 'T': 3, 'V': 3, 'W': 3, 'Y': 3}	{'A': 4, 'C': 0, 'D': 1, 'E': 4, 'F': 1, 'G': 3, 'H': 1, 'I': 2, 'K': 0, 'L': 3, 'M': 2, 'N': 4, 'P': 1, 'Q': 3, 'R': 2, 'S': 4, 'T': 3, 'V': 3, 'W': 3, 'Y': 2}	22.126	15.56	22.22	31.11	20	21.74	21.694	24.44	24.07	22.22	16	21.74	0	0	0	0	0	0	68.958	66.67	68.29	80	66.67	63.16	43.884	44.44	38.89	44.44	46	45.65	31.042	33.33	31.71	20	33.33	36.84	60.514	58.36	71	59.7	59.89	53.62	0.59292	0.6027	0.5816	0.5883	0.5855	0.6065	0.512	0.54	0.49	0.46	0.55	0.52	0	0	0	0	0	0	0.57	0.54	0.59	0.58	0.57	0.57	0.344	0.35	0.34	0.35	0.34	0.34	4	7	2	1	6	4	0.969477	0.972878	0.963679	0.972043	0.967937	0.970849	0.873708	0.875485	0.862908	0.888827	0.855207	0.886115	1.43732	1.33179	1.56459	1.33989	1.59685	1.3535	0.856141	0.859931	0.84642	0.859485	0.862833	0.852036	0.611991	0.595465	0.656649	0.564953	0.669938	0.572951	0.865875	0.87184	0.86674	0.867	0.863468	0.860327	0.87622	0.88185	0.876681	0.876593	0.874257	0.871719	-42.248	-69.69	-1.85	-97.21	-2.13	-87.03	-2.32	-80.74	-2.07	-77.22	-2.22	3893.15	3772.33	4562.47	3752.13	3896.05	3482.76	0.862	0.88	0.86	0.85	0.87	0.85	0.838166	0.848564	0.834765	0.833589	0.835953	0.837961	0.92124	0.92741	0.918302	0.919317	0.919696	0.921476	0.913447	0.920146	0.909877	0.913115	0.910207	0.91389	0.9174	0.922	0.916	0.915	0.917	0.917	0.92124	0.92741	0.918302	0.919317	0.919696	0.921476	0.917599	0.92189	0.916444	0.914962	0.917413	0.917286	0	0	0	0	0	0	1.0694	0.975	1.124	0.987	1.085	1.176	92.224	92.224	92.224	92.224	92.224	92.224	10.6	7	12	14	10	10	48	45	54	45	50	46	10.4	11	13	10	8	10	0.5869	0.5939	0.5964	0.5826	0.5835	0.5781	0.4819	0.4968	0.3744	0.5402	0.5268	0.4713	6.89082	6.69612	7.38863	6.37312	7.47693	6.51929	2.7591	2.50885	3.06721	2.6587	2.87676	2.68399	8.1761	8.07123	8.7816	7.39481	8.9625	7.67034	7.29954	7.05582	7.77954	6.84109	7.89098	6.93027	0.969477	0.972878	0.963679	0.972043	0.967937	0.970849	0.917599	0.92189	0.916444	0.914962	0.917413	0.917286	0.847486	0.850825	0.840858	0.857059	0.831973	0.856718	0.873708	0.875485	0.862908	0.888827	0.855207	0.886115	0.917599	0.92189	0.916444	0.914962	0.917413	0.917286	0.896226	0.899589	0.889929	0.902999	0.886295	0.902317	0.922	0.93	0.92	0.91	0.93	0.92	CD19_l171_s949695_mpnn6	CD19 BindCraft Campaign 2	CD19_l171_s949695_mpnn6	SHKWTEAMEEVQRMASEFYRKVLDPETAPLLSKEEIRKLLLEYLNYVVDHPEVNPTWAAGMLSNTDPSRVMPLEKAAAILEVLKDLVLEYASSPDRRVREVVGNMVVVFVIQTAEWLYTLEGHLTPEVQEAVWNVIQLAGAFSGATQENAPAIAAQIAEYLDVLIDYLHSL	EEPLVVKVEEGDNAVLQCLKGTSDGPTQQLTWSRESPLKPFLKLSLGLPGLGIHVSPLAIWLFISNVSQQMGGFYLCQPGPPSEKAWQPGWTVNVEGSGELFRWNVSDLGGLGCGLKNRSSEGPSSPSGKLMSPKLYVWAKDRPEIWEGEPPCLPPRDSLNQSLSQDLTMAPGSTLWLSCGVPPDSVSRGPLSWTHVHPKGPKSLLSLELKDDRPARDMWVMETGLLLPRATAQDAGKYYCHRGNLTMSFHLEITAR	-13.0546	92	FALSE	FALSE	FALSE	FALSE																																															BC 2 (CD19)
