## Extended Data Table for "Sequence and structural determinants of efficacious *de novo* chimeric antigen receptors" (part 5 of 7)

### Sheet: Table 3. Binder Sequences (continued)
prediction_name	Average_Binder_BetaSheet%	1_Binder_BetaSheet%	2_Binder_BetaSheet%	3_Binder_BetaSheet%	4_Binder_BetaSheet%	5_Binder_BetaSheet%	Average_Binder_Energy_Score	1_Binder_Energy_Score	2_Binder_Energy_Score	3_Binder_Energy_Score	4_Binder_Energy_Score	5_Binder_Energy_Score	Average_Binder_Helix%	1_Binder_Helix%	2_Binder_Helix%	3_Binder_Helix%	4_Binder_Helix%	5_Binder_Helix%	Average_Binder_Loop%	1_Binder_Loop%	2_Binder_Loop%	3_Binder_Loop%	4_Binder_Loop%	5_Binder_Loop%	Average_InterfaceAAs	1_InterfaceAAs	2_InterfaceAAs	3_InterfaceAAs	4_InterfaceAAs	5_InterfaceAAs	Average_InterfaceHbondsPercentage	1_InterfaceHbondsPercentage	2_InterfaceHbondsPercentage	3_InterfaceHbondsPercentage	4_InterfaceHbondsPercentage	5_InterfaceHbondsPercentage	Average_InterfaceUnsatHbondsPercentage	1_InterfaceUnsatHbondsPercentage	2_InterfaceUnsatHbondsPercentage	3_InterfaceUnsatHbondsPercentage	4_InterfaceUnsatHbondsPercentage	5_InterfaceUnsatHbondsPercentage	Average_Interface_BetaSheet%	1_Interface_BetaSheet%	2_Interface_BetaSheet%	3_Interface_BetaSheet%	4_Interface_BetaSheet%	5_Interface_BetaSheet%	Average_Interface_Helix%	1_Interface_Helix%	2_Interface_Helix%	3_Interface_Helix%	4_Interface_Helix%	5_Interface_Helix%	Average_Interface_Hydrophobicity	1_Interface_Hydrophobicity	2_Interface_Hydrophobicity	3_Interface_Hydrophobicity	4_Interface_Hydrophobicity	5_Interface_Hydrophobicity	Average_Interface_Loop%	1_Interface_Loop%	2_Interface_Loop%	3_Interface_Loop%	4_Interface_Loop%	5_Interface_Loop%	Average_Interface_SASA_%	1_Interface_SASA_%	2_Interface_SASA_%	3_Interface_SASA_%	4_Interface_SASA_%	5_Interface_SASA_%	Average_LIS	1_LIS	2_LIS	3_LIS	4_LIS	5_LIS	Average_PackStat	1_PackStat	2_PackStat	3_PackStat	4_PackStat	5_PackStat	Average_Relaxed_Clashes	1_Relaxed_Clashes	2_Relaxed_Clashes	3_Relaxed_Clashes	4_Relaxed_Clashes	5_Relaxed_Clashes	Average_ShapeComplementarity	1_ShapeComplementarity	2_ShapeComplementarity	3_ShapeComplementarity	4_ShapeComplementarity	5_ShapeComplementarity	Average_Surface_Hydrophobicity	1_Surface_Hydrophobicity	2_Surface_Hydrophobicity	3_Surface_Hydrophobicity	4_Surface_Hydrophobicity	5_Surface_Hydrophobicity	Average_Unrelaxed_Clashes	1_Unrelaxed_Clashes	2_Unrelaxed_Clashes	3_Unrelaxed_Clashes	4_Unrelaxed_Clashes	5_Unrelaxed_Clashes	Average_chains_ptm_0	1_chains_ptm_0	2_chains_ptm_0	3_chains_ptm_0	4_chains_ptm_0	5_chains_ptm_0	Average_chains_ptm_1	1_chains_ptm_1	2_chains_ptm_1	3_chains_ptm_1	4_chains_ptm_1	5_chains_ptm_1	Average_complex_ipde	1_complex_ipde	2_complex_ipde	3_complex_ipde	4_complex_ipde	5_complex_ipde	Average_complex_iplddt	1_complex_iplddt	2_complex_iplddt	3_complex_iplddt	4_complex_iplddt	5_complex_iplddt	Average_complex_pde	1_complex_pde	2_complex_pde	3_complex_pde	4_complex_pde	5_complex_pde	Average_complex_plddt	1_complex_plddt	2_complex_plddt	3_complex_plddt	4_complex_plddt	5_complex_plddt	Average_confidence_score	1_confidence_score	2_confidence_score	3_confidence_score	4_confidence_score	5_confidence_score	Average_dG	1_dG	1_dG/dSASA	2_dG	2_dG/dSASA	3_dG	3_dG/dSASA	4_dG	4_dG/dSASA	5_dG	5_dG/dSASA	Average_dSASA	1_dSASA	2_dSASA	3_dSASA	4_dSASA	5_dSASA	Average_i_pLDDT	1_i_pLDDT	2_i_pLDDT	3_i_pLDDT	4_i_pLDDT	5_i_pLDDT	Average_ipSAE	1_ipSAE	2_ipSAE	3_ipSAE	4_ipSAE	5_ipSAE	Average_ipSAE_d0chn	1_ipSAE_d0chn	2_ipSAE_d0chn	3_ipSAE_d0chn	4_ipSAE_d0chn	5_ipSAE_d0chn	Average_ipSAE_d0dom	1_ipSAE_d0dom	2_ipSAE_d0dom	3_ipSAE_d0dom	4_ipSAE_d0dom	5_ipSAE_d0dom	Average_ipTM_af	1_ipTM_af	2_ipTM_af	3_ipTM_af	4_ipTM_af	5_ipTM_af	Average_ipTM_d0chn	1_ipTM_d0chn	2_ipTM_d0chn	3_ipTM_d0chn	4_ipTM_d0chn	5_ipTM_d0chn	Average_iptm	1_iptm	2_iptm	3_iptm	4_iptm	5_iptm	Average_ligand_iptm	1_ligand_iptm	2_ligand_iptm	3_ligand_iptm	4_ligand_iptm	5_ligand_iptm	Average_monomer_RMSD	1_monomer_RMSD	2_monomer_RMSD	3_monomer_RMSD	4_monomer_RMSD	5_monomer_RMSD	Average_monomer_lDDT	1_monomer_lDDT	2_monomer_lDDT	3_monomer_lDDT	4_monomer_lDDT	5_monomer_lDDT	Average_n_InterfaceHbonds	1_n_InterfaceHbonds	2_n_InterfaceHbonds	3_n_InterfaceHbonds	4_n_InterfaceHbonds	5_n_InterfaceHbonds	Average_n_InterfaceResidues	1_n_InterfaceResidues	2_n_InterfaceResidues	3_n_InterfaceResidues	4_n_InterfaceResidues	5_n_InterfaceResidues	Average_n_InterfaceUnsatHbonds	1_n_InterfaceUnsatHbonds	2_n_InterfaceUnsatHbonds	3_n_InterfaceUnsatHbonds	4_n_InterfaceUnsatHbonds	5_n_InterfaceUnsatHbonds	Average_pDockQ	1_pDockQ	2_pDockQ	3_pDockQ	4_pDockQ	5_pDockQ	Average_pDockQ2	1_pDockQ2	2_pDockQ2	3_pDockQ2	4_pDockQ2	5_pDockQ2	Average_pae_all	1_pae_all	2_pae_all	3_pae_all	4_pae_all	5_pae_all	Average_pae_chain_a	1_pae_chain_a	2_pae_chain_a	3_pae_chain_a	4_pae_chain_a	5_pae_chain_a	Average_pae_chain_b	1_pae_chain_b	2_pae_chain_b	3_pae_chain_b	4_pae_chain_b	5_pae_chain_b	Average_pae_interaction	1_pae_interaction	2_pae_interaction	3_pae_interaction	4_pae_interaction	5_pae_interaction	Average_pair_chains_iptm_0_0	1_pair_chains_iptm_0_0	2_pair_chains_iptm_0_0	3_pair_chains_iptm_0_0	4_pair_chains_iptm_0_0	5_pair_chains_iptm_0_0	Average_pair_chains_iptm_0_1	1_pair_chains_iptm_0_1	2_pair_chains_iptm_0_1	3_pair_chains_iptm_0_1	4_pair_chains_iptm_0_1	5_pair_chains_iptm_0_1	Average_pair_chains_iptm_1_0	1_pair_chains_iptm_1_0	2_pair_chains_iptm_1_0	3_pair_chains_iptm_1_0	4_pair_chains_iptm_1_0	5_pair_chains_iptm_1_0	Average_pair_chains_iptm_1_1	1_pair_chains_iptm_1_1	2_pair_chains_iptm_1_1	3_pair_chains_iptm_1_1	4_pair_chains_iptm_1_1	5_pair_chains_iptm_1_1	Average_protein_iptm	1_protein_iptm	2_protein_iptm	3_protein_iptm	4_protein_iptm	5_protein_iptm	Average_ptm	1_ptm	2_ptm	3_ptm	4_ptm	5_ptm	Average_ss_pLDDT	1_ss_pLDDT	2_ss_pLDDT	3_ss_pLDDT	4_ss_pLDDT	5_ss_pLDDT	binder_name	campaign	binder_id	binder_sequence	target_sequence	binder_seq_net_charge	n_hydrophobic_residues	binder_by_YSD_1000nM	binder_by_YSD_100nM	binder_by_YSD_500nM	MPNN_campaign	kd_fit_quality	kd_R2	neg_log10_Kd_M	binder_by_estimated_KD_1000nM	binder_by_estimated_KD_500nM	binder_by_estimated_KD_100nM	binder_by_estimated_KD_10nM	staining_0_nM	staining_0.1_nM	staining_1_nM	staining_10_nM	staining_100_nM	coculture CAR Only	coculture K562	coculture K562 BCMA OE	coculture K562 CD19 OE	coculture K562 CD22 OE	coculture Raji	coculture Raji CD19 OE	coculture Raji CD19 KO	coculture RPMI 8226	coculture Nalm6	coculture Nalm6 CD22 OE	coculture DG-75	coculture Ramos	coculture SET-2	coculture U937	coculture A549	coculture Hela	coculture MDA-MB-468	mean_BCMA_positive_activity	max_BCMA_negative_activity	mean_CD19_positive_activity	max_CD19_negative_activity	mean_CD22_positive_activity	max_CD22_negative_activity	BCMA_activity_ratio	BCMA_activity_gain	CD19_activity_ratio	CD19_activity_gain	CD22_activity_ratio	CD22_activity_gain	overall_activity_ratio	overall_activity_gain	overall_mean_positive_activity	overall_max_negative_activity	campaign_short
CD19_l175_s294682_mpnn3	0	0	0	0	0	0	-524.432	-524.24	-518.2	-531.46	-523.64	-524.62	83.43	83.43	83.43	83.43	83.43	83.43	16.57	16.57	16.57	16.57	16.57	16.57	{}	{'A': 2, 'C': 0, 'D': 2, 'E': 4, 'F': 2, 'G': 0, 'H': 3, 'I': 1, 'K': 0, 'L': 2, 'M': 2, 'N': 0, 'P': 1, 'Q': 3, 'R': 6, 'S': 2, 'T': 0, 'V': 4, 'W': 2, 'Y': 0}	{'A': 1, 'C': 0, 'D': 2, 'E': 4, 'F': 2, 'G': 0, 'H': 3, 'I': 1, 'K': 0, 'L': 1, 'M': 2, 'N': 0, 'P': 0, 'Q': 4, 'R': 4, 'S': 2, 'T': 0, 'V': 4, 'W': 2, 'Y': 0}	{'A': 2, 'C': 0, 'D': 2, 'E': 4, 'F': 2, 'G': 0, 'H': 3, 'I': 1, 'K': 0, 'L': 1, 'M': 2, 'N': 0, 'P': 0, 'Q': 3, 'R': 4, 'S': 1, 'T': 0, 'V': 4, 'W': 2, 'Y': 0}	{'A': 1, 'C': 0, 'D': 2, 'E': 3, 'F': 2, 'G': 0, 'H': 3, 'I': 1, 'K': 0, 'L': 1, 'M': 2, 'N': 0, 'P': 1, 'Q': 3, 'R': 5, 'S': 2, 'T': 0, 'V': 5, 'W': 2, 'Y': 0}	{'A': 2, 'C': 0, 'D': 2, 'E': 3, 'F': 2, 'G': 0, 'H': 3, 'I': 0, 'K': 0, 'L': 2, 'M': 2, 'N': 0, 'P': 1, 'Q': 3, 'R': 4, 'S': 2, 'T': 0, 'V': 5, 'W': 2, 'Y': 0}	26.218	16.67	37.5	19.35	30.3	27.27	29.92	44.44	12.5	29.03	36.36	27.27	0	0	0	0	0	0	86.924	88	85.71	91.67	84.62	84.62	44.83	44.44	40.62	45.16	45.45	48.48	13.076	12	14.29	8.33	15.38	15.38	44.042	47.81	42.07	42.08	42.12	46.13	0.60654	0.6051	0.6254	0.6193	0.6063	0.5766	0.532	0.5	0.53	0.52	0.58	0.53	0	0	0	0	0	0	0.616	0.58	0.58	0.61	0.67	0.64	0.262	0.25	0.27	0.28	0.26	0.25	3.4	4	2	2	3	6	0.977862	0.977054	0.978997	0.981084	0.979409	0.972767	0.889675	0.881281	0.911498	0.889242	0.890822	0.875531	1.20712	1.26043	0.98591	1.13477	1.32307	1.33141	0.876262	0.886286	0.877971	0.874627	0.869081	0.873345	0.519373	0.544661	0.457609	0.508355	0.521543	0.564697	0.877738	0.884	0.88178	0.876856	0.87229	0.873763	0.887135	0.892538	0.891939	0.887338	0.882407	0.881452	-35.065	-69.21	-2.02	-69.01	-2.21	-63.97	-2.1	-71.03	-2.36	-66.74	-2	3184.68	3422.61	3119.74	3040.52	3009.46	3331.06	0.89	0.91	0.89	0.89	0.87	0.89	0.849129	0.853771	0.867772	0.861357	0.840378	0.822367	0.925361	0.9276	0.935282	0.932444	0.921079	0.9104	0.918596	0.92034	0.93133	0.926115	0.913981	0.901212	0.9248	0.927	0.933	0.929	0.923	0.912	0.925361	0.9276	0.935282	0.932444	0.921079	0.9104	0.924723	0.92669	0.932574	0.929268	0.922878	0.912205	0	0	0	0	0	0	0.4872	0.557	0.449	0.49	0.435	0.505	94.765	94.765	94.765	94.765	94.765	94.765	8.6	6	12	6	10	9	33	36	32	31	33	33	10	16	4	9	12	9	0.52152	0.55	0.5205	0.5245	0.496	0.5166	0.64452	0.6729	0.6649	0.6502	0.6191	0.6155	6.31285	6.61242	5.6169	6.15082	6.32278	6.86134	2.17558	2.28088	2.06791	1.94846	2.10369	2.47694	7.54333	7.96106	6.58752	7.48449	7.54974	8.13386	6.81793	7.09688	6.11249	6.60229	6.85829	7.41969	0.977862	0.977054	0.978997	0.981084	0.979409	0.972767	0.924723	0.92669	0.932574	0.929268	0.922878	0.912205	0.861721	0.857195	0.879562	0.86568	0.858678	0.84749	0.889675	0.881281	0.911498	0.889242	0.890822	0.875531	0.924723	0.92669	0.932574	0.929268	0.922878	0.912205	0.908203	0.904884	0.919009	0.912411	0.906609	0.898104	0.932	0.94	0.93	0.93	0.93	0.93	CD19_l175_s294682_mpnn3	CD19 BindCraft Campaign 2	CD19_l175_s294682_mpnn3	MKLEEFDSPLEALKHYTGKIIEALRKIGESKEPEEAAKYLREVLENVVLLVEEFLRALERSDLSDEERKRQLMILAFILEVVLVFLWDIIHLLSPENQRLVHEASDTMWRMVERLRAGDIAGAVEELRRIAEIWKKLLENISDEELEKMAEYLVTVLPHSPLQFAHRLEQVLAQM	EEPLVVKVEEGDNAVLQCLKGTSDGPTQQLTWSRESPLKPFLKLSLGLPGLGIHVSPLAIWLFISNVSQQMGGFYLCQPGPPSEKAWQPGWTVNVEGSGELFRWNVSDLGGLGCGLKNRSSEGPSSPSGKLMSPKLYVWAKDRPEIWEGEPPCLPPRDSLNQSLSQDLTMAPGSTLWLSCGVPPDSVSRGPLSWTHVHPKGPKSLLSLELKDDRPARDMWVMETGLLLPRATAQDAGKYYCHRGNLTMSFHLEITAR	-12.0071	90	FALSE	FALSE	FALSE	FALSE																																															BC 2 (CD19)
CD19_l178_s525006_mpnn3	0	0	0	0	0	0	-506.47	-508.84	-509.43	-498.38	-505.78	-509.92	83.598	83.71	83.71	83.15	83.71	83.71	16.402	16.29	16.29	16.85	16.29	16.29	{}	{'A': 0, 'C': 0, 'D': 3, 'E': 5, 'F': 2, 'G': 0, 'H': 5, 'I': 2, 'K': 3, 'L': 3, 'M': 3, 'N': 5, 'P': 1, 'Q': 5, 'R': 4, 'S': 2, 'T': 2, 'V': 4, 'W': 3, 'Y': 3}	{'A': 0, 'C': 0, 'D': 3, 'E': 5, 'F': 2, 'G': 0, 'H': 4, 'I': 2, 'K': 3, 'L': 3, 'M': 3, 'N': 5, 'P': 2, 'Q': 5, 'R': 4, 'S': 2, 'T': 2, 'V': 4, 'W': 3, 'Y': 3}	{'A': 0, 'C': 0, 'D': 3, 'E': 3, 'F': 2, 'G': 0, 'H': 4, 'I': 2, 'K': 2, 'L': 5, 'M': 3, 'N': 4, 'P': 1, 'Q': 5, 'R': 3, 'S': 2, 'T': 2, 'V': 3, 'W': 3, 'Y': 2}	{'A': 0, 'C': 0, 'D': 3, 'E': 4, 'F': 2, 'G': 0, 'H': 4, 'I': 2, 'K': 3, 'L': 4, 'M': 3, 'N': 4, 'P': 2, 'Q': 5, 'R': 4, 'S': 2, 'T': 2, 'V': 4, 'W': 3, 'Y': 2}	{'A': 0, 'C': 0, 'D': 3, 'E': 3, 'F': 2, 'G': 0, 'H': 4, 'I': 2, 'K': 3, 'L': 4, 'M': 3, 'N': 4, 'P': 1, 'Q': 5, 'R': 4, 'S': 2, 'T': 1, 'V': 3, 'W': 3, 'Y': 2}	30.978	25.45	38.18	30.61	32.08	28.57	21.898	20	18.18	8.16	26.42	36.73	0	0	0	0	0	0	75.964	76	77.08	76.19	73.47	77.08	40.674	38.18	40	42.86	41.51	40.82	24.036	24	22.92	23.81	26.53	22.92	71.118	73.15	77.5	60.09	73.16	71.69	0.59614	0.6093	0.6089	0.6212	0.5838	0.5575	0.486	0.44	0.52	0.48	0.52	0.47	0	0	0	0	0	0	0.616	0.63	0.64	0.61	0.63	0.57	0.212	0.21	0.21	0.22	0.21	0.21	5	7	6	3	6	3	0.97042	0.971765	0.973297	0.974274	0.969083	0.96368	0.898384	0.90706	0.904224	0.915525	0.888981	0.87613	1.60651	1.55248	1.51121	1.33281	1.731	1.90504	0.856823	0.859565	0.855106	0.85698	0.856387	0.856077	0.543759	0.515363	0.521289	0.491377	0.573395	0.617367	0.884887	0.889281	0.886472	0.882491	0.88334	0.882851	0.892621	0.896622	0.895386	0.892108	0.890712	0.888278	-60.784	-126.65	-2.36	-124.39	-2.24	-107.4	-2.27	-121.24	-2.32	-116.75	-2.22	5227.77	5374.89	5545.56	4741.36	5226.75	5250.27	0.888	0.89	0.89	0.88	0.89	0.89	0.854845	0.860802	0.870576	0.87018	0.847453	0.825215	0.928558	0.931851	0.937138	0.937064	0.924504	0.912232	0.924053	0.927793	0.933494	0.933795	0.919286	0.905899	0.9236	0.926	0.931	0.931	0.92	0.91	0.928558	0.931851	0.937138	0.937064	0.924504	0.912232	0.923558	0.925986	0.931042	0.930578	0.9202	0.909986	0	0	0	0	0	0	2.0582	1.979	2.086	2.049	2.196	1.981	93.068	93.068	93.068	93.068	93.068	93.068	16.2	14	21	15	17	14	52.2	55	55	49	53	49	11.4	11	10	4	14	18	0.62308	0.634	0.6347	0.5994	0.621	0.6263	0.35634	0.364	0.347	0.4308	0.3425	0.2974	6.32358	5.93997	6.06849	5.77547	6.7174	7.11657	2.739	2.66482	2.55678	2.53727	2.84823	3.08789	7.60237	7.09276	7.37468	6.91679	8.13631	8.4913	6.64176	6.24195	6.34166	6.07294	7.03298	7.51928	0.97042	0.971765	0.973297	0.974274	0.969083	0.96368	0.923558	0.925986	0.931042	0.930578	0.9202	0.909986	0.882389	0.889064	0.889894	0.899784	0.8751	0.858101	0.898384	0.90706	0.904224	0.915525	0.888981	0.87613	0.923558	0.925986	0.931042	0.930578	0.9202	0.909986	0.915726	0.920643	0.921149	0.927032	0.911232	0.898572	0.94	0.94	0.94	0.94	0.94	0.94	CD19_l178_s525006_mpnn3	CD19 BindCraft Campaign 2	CD19_l178_s525006_mpnn3	KWTWEDIDRFMNTVSVYELAAEVLEEMEENLELAMELYERLERGEERTPELEELLRELVRENSEFHDKGMWLLMHMFDYIDDIEKQSALYQALHAVQHQFNQVYFVLQHPNLNVEEKAELLRKVMERLLPTAREAVETLVTTVFTYGPEASEEEKEEVEEEKEEVLEAVEEYTEKIES	EEPLVVKVEEGDNAVLQCLKGTSDGPTQQLTWSRESPLKPFLKLSLGLPGLGIHVSPLAIWLFISNVSQQMGGFYLCQPGPPSEKAWQPGWTVNVEGSGELFRWNVSDLGGLGCGLKNRSSEGPSSPSGKLMSPKLYVWAKDRPEIWEGEPPCLPPRDSLNQSLSQDLTMAPGSTLWLSCGVPPDSVSRGPLSWTHVHPKGPKSLLSLELKDDRPARDMWVMETGLLLPRATAQDAGKYYCHRGNLTMSFHLEITAR	-31.0067	75	FALSE	FALSE	FALSE	FALSE																																															BC 2 (CD19)
CD19_l183_s475403_mpnn1	0	0	0	0	0	0	-537.446	-526.22	-539.64	-534.47	-537.24	-549.66	77.816	77.6	78.14	77.6	78.14	77.6	22.184	22.4	21.86	22.4	21.86	22.4	{}	{'A': 0, 'C': 0, 'D': 3, 'E': 6, 'F': 5, 'G': 1, 'H': 0, 'I': 1, 'K': 1, 'L': 1, 'M': 3, 'N': 4, 'P': 3, 'Q': 4, 'R': 2, 'S': 2, 'T': 0, 'V': 2, 'W': 5, 'Y': 3}	{'A': 0, 'C': 0, 'D': 3, 'E': 5, 'F': 4, 'G': 1, 'H': 0, 'I': 1, 'K': 1, 'L': 1, 'M': 3, 'N': 5, 'P': 3, 'Q': 3, 'R': 3, 'S': 1, 'T': 0, 'V': 3, 'W': 5, 'Y': 3}	{'A': 1, 'C': 0, 'D': 2, 'E': 7, 'F': 5, 'G': 1, 'H': 0, 'I': 0, 'K': 1, 'L': 1, 'M': 3, 'N': 4, 'P': 2, 'Q': 4, 'R': 3, 'S': 0, 'T': 0, 'V': 3, 'W': 5, 'Y': 3}	{'A': 0, 'C': 0, 'D': 2, 'E': 3, 'F': 5, 'G': 1, 'H': 0, 'I': 0, 'K': 1, 'L': 1, 'M': 3, 'N': 5, 'P': 3, 'Q': 3, 'R': 3, 'S': 1, 'T': 0, 'V': 3, 'W': 4, 'Y': 2}	{'A': 0, 'C': 0, 'D': 2, 'E': 5, 'F': 5, 'G': 1, 'H': 0, 'I': 1, 'K': 1, 'L': 1, 'M': 3, 'N': 4, 'P': 2, 'Q': 4, 'R': 2, 'S': 0, 'T': 0, 'V': 4, 'W': 5, 'Y': 2}	28.552	41.3	33.33	24.44	17.5	26.19	21.342	10.87	26.67	20	32.5	16.67	0	0	0	0	0	0	55.764	53.12	56.76	51.52	61.54	55.88	51.896	50	51.11	51.11	52.5	54.76	44.236	46.88	43.24	48.48	38.46	44.12	51.064	54.24	51.38	50.05	51.33	48.32	0.56638	0.5762	0.567	0.5673	0.5648	0.5566	0.496	0.52	0.48	0.52	0.47	0.49	0	0	0	0	0	0	0.57	0.59	0.53	0.52	0.61	0.6	0.326	0.33	0.31	0.33	0.35	0.31	3.2	1	2	6	3	4	0.967384	0.968344	0.96842	0.968111	0.965976	0.966069	0.877576	0.878991	0.880673	0.883546	0.864425	0.880244	1.7244	1.69715	1.67199	1.61966	1.83009	1.8031	0.860704	0.867524	0.86444	0.857736	0.866787	0.847031	0.60474	0.602421	0.588518	0.585233	0.63859	0.608939	0.876359	0.8809	0.881052	0.876398	0.875835	0.867607	0.879468	0.885073	0.882991	0.879445	0.878506	0.871326	-46.074	-94.22	-2.26	-90.65	-2.27	-82.37	-2.15	-87.75	-2.26	-94.35	-2.46	3938.74	4170.63	3993.98	3825.46	3874.96	3828.68	0.866	0.87	0.87	0.87	0.88	0.84	0.79566	0.814967	0.793021	0.794951	0.791276	0.784084	0.894007	0.905438	0.892721	0.89393	0.891596	0.88635	0.886609	0.898159	0.886294	0.88756	0.881409	0.879621	0.892	0.902	0.891	0.892	0.889	0.886	0.894007	0.905438	0.892721	0.89393	0.891596	0.88635	0.891908	0.901766	0.890746	0.891636	0.88919	0.886202	0	0	0	0	0	0	1.0734	1.393	0.914	1.097	1.105	0.858	90.914	90.914	90.914	90.914	90.914	90.914	12.6	19	15	11	7	11	43.6	46	45	45	40	42	9.2	5	12	9	13	7	0.55534	0.5917	0.5706	0.5347	0.5639	0.5158	0.42066	0.4322	0.4485	0.4063	0.4388	0.3775	6.9628	7.02248	6.8213	6.74654	7.31948	6.90417	2.93189	2.89424	2.9002	2.89614	2.95293	3.01593	8.31217	8.49196	8.09058	8.01694	8.85258	8.10879	7.45041	7.46041	7.32607	7.22535	7.79759	7.44264	0.967384	0.968344	0.96842	0.968111	0.965976	0.966069	0.891908	0.901766	0.890746	0.891636	0.88919	0.886202	0.840741	0.843601	0.841823	0.850164	0.827944	0.840171	0.877576	0.878991	0.880673	0.883546	0.864425	0.880244	0.891908	0.901766	0.890746	0.891636	0.88919	0.886202	0.892189	0.894559	0.892891	0.898201	0.884233	0.891062	0.928	0.93	0.93	0.93	0.93	0.92	CD19_l183_s475403_mpnn1	CD19 BindCraft Campaign 2	CD19_l183_s475403_mpnn1	MDVLEFVQAVMENPEEFSLEDLKKFFEEVIKTSEDEIEKIAAEMSIKMLEAVEDFPEEARTEAMRWIVVIFYYLSNDMIGPAVFSAQMMVNFILQNPEVDPEVAIKLLEIFVEALEKIKEVVRKELKEQEASGRNPWNVVWQRFWIKELDVGIYSFRKMIEELKKKIAAGKREWYDFKFHPPP	EEPLVVKVEEGDNAVLQCLKGTSDGPTQQLTWSRESPLKPFLKLSLGLPGLGIHVSPLAIWLFISNVSQQMGGFYLCQPGPPSEKAWQPGWTVNVEGSGELFRWNVSDLGGLGCGLKNRSSEGPSSPSGKLMSPKLYVWAKDRPEIWEGEPPCLPPRDSLNQSLSQDLTMAPGSTLWLSCGVPPDSVSRGPLSWTHVHPKGPKSLLSLELKDDRPARDMWVMETGLLLPRATAQDAGKYYCHRGNLTMSFHLEITAR	-13.1669	97	FALSE	FALSE	FALSE	FALSE																																															BC 2 (CD19)
CD19_l186_s727792_mpnn20	0	0	0	0	0	0	-545.804	-549.28	-551.4	-546.9	-555.39	-526.05	81.182	81.18	81.18	81.18	81.72	80.65	18.818	18.82	18.82	18.82	18.28	19.35	{}	{'A': 0, 'C': 0, 'D': 4, 'E': 6, 'F': 3, 'G': 3, 'H': 3, 'I': 4, 'K': 2, 'L': 0, 'M': 3, 'N': 3, 'P': 1, 'Q': 1, 'R': 0, 'S': 1, 'T': 3, 'V': 2, 'W': 1, 'Y': 6}	{'A': 1, 'C': 0, 'D': 5, 'E': 7, 'F': 3, 'G': 2, 'H': 3, 'I': 4, 'K': 3, 'L': 0, 'M': 3, 'N': 4, 'P': 1, 'Q': 1, 'R': 1, 'S': 1, 'T': 2, 'V': 2, 'W': 1, 'Y': 6}	{'A': 0, 'C': 0, 'D': 4, 'E': 7, 'F': 2, 'G': 2, 'H': 3, 'I': 4, 'K': 3, 'L': 0, 'M': 3, 'N': 3, 'P': 1, 'Q': 1, 'R': 1, 'S': 1, 'T': 2, 'V': 2, 'W': 1, 'Y': 6}	{'A': 0, 'C': 0, 'D': 4, 'E': 6, 'F': 3, 'G': 2, 'H': 3, 'I': 4, 'K': 2, 'L': 0, 'M': 3, 'N': 3, 'P': 1, 'Q': 1, 'R': 1, 'S': 1, 'T': 1, 'V': 2, 'W': 1, 'Y': 6}	{'A': 1, 'C': 0, 'D': 3, 'E': 5, 'F': 3, 'G': 3, 'H': 3, 'I': 4, 'K': 2, 'L': 1, 'M': 3, 'N': 4, 'P': 1, 'Q': 1, 'R': 1, 'S': 0, 'T': 3, 'V': 1, 'W': 1, 'Y': 6}	32.824	26.09	32	28.26	38.64	39.13	11.158	10.87	14	6.52	11.36	13.04	0	0	0	0	0	0	90.58	91.89	91.67	90	92.5	86.84	43.576	43.48	42	41.3	45.45	45.65	9.42	8.11	8.33	10	7.5	13.16	51.626	51.51	55.7	50.96	49.91	50.05	0.60992	0.6304	0.6219	0.6077	0.6098	0.5798	0.526	0.56	0.53	0.54	0.51	0.49	0	0	0	0	0	0	0.624	0.62	0.65	0.61	0.61	0.63	0.308	0.32	0.3	0.29	0.31	0.32	2.6	2	1	3	3	4	0.980456	0.98097	0.982758	0.979958	0.980622	0.97797	0.864325	0.873649	0.873168	0.86754	0.862462	0.844808	1.34832	1.17545	1.20039	1.31277	1.32436	1.72862	0.900579	0.905246	0.903363	0.905045	0.898311	0.890929	0.597903	0.56492	0.561548	0.592498	0.599904	0.670645	0.895598	0.900865	0.898291	0.899027	0.88905	0.890759	0.901268	0.907521	0.904653	0.903882	0.895866	0.894419	-47.834	-92.23	-2.4	-96.94	-2.38	-88.94	-2.34	-93.32	-2.45	-94.85	-2.49	3869.05	3847.99	4072.4	3806.43	3803.38	3815.07	0.936	0.94	0.94	0.94	0.93	0.93	0.860963	0.88138	0.874251	0.860408	0.860503	0.828272	0.930612	0.941633	0.937882	0.930376	0.930424	0.912746	0.922882	0.93566	0.931272	0.922891	0.922787	0.901798	0.9238	0.934	0.93	0.923	0.923	0.909	0.930612	0.941633	0.937882	0.930376	0.930424	0.912746	0.923948	0.934147	0.930102	0.923302	0.92313	0.909058	0	0	0	0	0	0	0.4086	0.361	0.42	0.378	0.396	0.488	96.28	96.28	96.28	96.28	96.28	96.28	15.2	12	16	13	17	18	46.4	46	50	46	44	46	5.2	5	7	3	5	6	0.60886	0.6168	0.6212	0.6134	0.6144	0.5785	0.65272	0.6865	0.6813	0.6813	0.662	0.5525	7.01211	6.6181	6.66428	6.96786	7.04836	7.76192	2.18986	2.03408	2.07054	2.2652	2.20915	2.37033	8.93381	8.505	8.4979	8.84276	8.97108	9.85232	7.42949	6.97333	7.05984	7.3743	7.47119	8.2688	0.980456	0.98097	0.982758	0.979958	0.980622	0.97797	0.923948	0.934147	0.930102	0.923302	0.92313	0.909058	0.841087	0.856759	0.852983	0.844235	0.839701	0.811759	0.864325	0.873649	0.873168	0.86754	0.862462	0.844808	0.923948	0.934147	0.930102	0.923302	0.92313	0.909058	0.896269	0.90656	0.904222	0.897313	0.895624	0.877628	0.952	0.96	0.95	0.95	0.95	0.95	CD19_l186_s727792_mpnn20	CD19 BindCraft Campaign 2	CD19_l186_s727792_mpnn20	SETAKMIVWLADILYIEMDYAEIMWDDPNFVETMQNNLKNFKHEIEHAYKSYGIPEEVYEKLMLILENLFEPIAEGKRIRDIPSENHEKTLNSFVGITEYLEKVLPKGSDEVLMMLYITAEVAQFLTHYGNLDISLAGEVAEKLRKRLEELEKINPPEPGTPRQDVVDGARFYINELLARYARETG	EEPLVVKVEEGDNAVLQCLKGTSDGPTQQLTWSRESPLKPFLKLSLGLPGLGIHVSPLAIWLFISNVSQQMGGFYLCQPGPPSEKAWQPGWTVNVEGSGELFRWNVSDLGGLGCGLKNRSSEGPSSPSGKLMSPKLYVWAKDRPEIWEGEPPCLPPRDSLNQSLSQDLTMAPGSTLWLSCGVPPDSVSRGPLSWTHVHPKGPKSLLSLELKDDRPARDMWVMETGLLLPRATAQDAGKYYCHRGNLTMSFHLEITAR	-15.0612	90	FALSE	TRUE	TRUE	FALSE																																															BC 2 (CD19)
CD19_l192_s40349_mpnn14	42.814	45.83	41.15	41.15	44.27	41.67	-594.19	-605.09	-597.56	-584.12	-599.57	-584.61	30.106	30.21	29.69	30.21	30.21	30.21	27.084	23.96	29.17	28.65	25.52	28.12	{}	{'A': 1, 'C': 0, 'D': 3, 'E': 2, 'F': 3, 'G': 2, 'H': 3, 'I': 1, 'K': 2, 'L': 2, 'M': 1, 'N': 3, 'P': 0, 'Q': 1, 'R': 4, 'S': 1, 'T': 4, 'V': 2, 'W': 3, 'Y': 4}	{'A': 1, 'C': 0, 'D': 3, 'E': 3, 'F': 3, 'G': 2, 'H': 3, 'I': 2, 'K': 2, 'L': 2, 'M': 1, 'N': 3, 'P': 0, 'Q': 0, 'R': 2, 'S': 0, 'T': 4, 'V': 1, 'W': 3, 'Y': 4}	{'A': 1, 'C': 0, 'D': 1, 'E': 0, 'F': 4, 'G': 3, 'H': 2, 'I': 2, 'K': 2, 'L': 3, 'M': 1, 'N': 2, 'P': 1, 'Q': 2, 'R': 2, 'S': 1, 'T': 2, 'V': 3, 'W': 2, 'Y': 3}	{'A': 0, 'C': 0, 'D': 2, 'E': 1, 'F': 2, 'G': 2, 'H': 2, 'I': 0, 'K': 1, 'L': 3, 'M': 1, 'N': 1, 'P': 0, 'Q': 2, 'R': 3, 'S': 1, 'T': 3, 'V': 1, 'W': 3, 'Y': 4}	{'A': 1, 'C': 0, 'D': 3, 'E': 1, 'F': 2, 'G': 2, 'H': 2, 'I': 1, 'K': 0, 'L': 2, 'M': 1, 'N': 1, 'P': 0, 'Q': 1, 'R': 1, 'S': 0, 'T': 3, 'V': 0, 'W': 3, 'Y': 3}	25.712	23.81	7.69	27.03	21.88	48.15	13.142	19.05	12.82	10.81	15.62	7.41	44	33.33	34.29	47.83	50	54.55	26.946	27.27	28.57	26.09	34.62	18.18	46.004	40.48	43.59	54.05	43.75	48.15	29.054	39.39	37.14	26.09	15.38	27.27	34.824	46.85	40.91	29.48	28.97	27.91	0.22844	0.4884	0.3722	0.2036	0.0611	0.0169	0.536	0.52	0.52	0.55	0.58	0.51	0.2	1	0	0	0	0	0.532	0.55	0.52	0.55	0.55	0.49	0.334	0.33	0.35	0.34	0.32	0.33	3.4	3	5	1	5	3	0.936893	0.954618	0.938588	0.931335	0.939834	0.920087	0.904734	0.913633	0.898233	0.897624	0.906991	0.907189	5.30462	2.09213	3.05513	4.4001	6.73012	10.2456	0.762866	0.790403	0.766326	0.761365	0.764554	0.731681	0.749099	0.539984	0.64816	0.749584	0.801063	1.0067	0.81947	0.83103	0.824732	0.811176	0.827652	0.80276	0.78603	0.835471	0.817368	0.796097	0.775432	0.705784	-30.312	-85.31	-2.12	-63.61	-1.8	-48.08	-1.79	-46.73	-1.71	-50.01	-1.96	3103.72	4031.6	3525.42	2689.28	2725.8	2546.52	0.73	0.78	0.76	0.73	0.72	0.66	0.332085	0.720098	0.579078	0.325491	0.03576	0	0.48675	0.810131	0.696959	0.511685	0.414973	0	0.434649	0.8067	0.691017	0.468562	0.206966	0	0.6524	0.853	0.788	0.736	0.567	0.318	0.484743	0.803748	0.682083	0.509749	0.283771	0.144364	0.652272	0.853236	0.787913	0.735781	0.566552	0.317881	0	0	0	0	0	0	16.863	16.842	16.758	16.896	16.869	16.95	63.209	63.209	63.209	63.209	63.209	63.209	8.6	10	3	10	7	13	35.4	42	39	37	32	27	4.8	8	5	4	5	2	0.27406	0.4581	0.3306	0.2242	0.1952	0.1622	0.09524	0.2723	0.1256	0.0453	0.0216	0.0114	9.50184	6.39014	7.58189	9.30514	10.5235	13.7085	3.95041	3.25244	3.93829	4.10892	3.73957	4.71285	6.68649	6.2482	6.88154	7.37505	6.44952	6.47812	13.4598	7.6572	9.41165	12.5379	15.7842	21.9078	0.936893	0.954618	0.938588	0.931335	0.939834	0.920087	0.652272	0.853236	0.787913	0.735781	0.566552	0.317881	0.621902	0.838092	0.776806	0.648791	0.52812	0.317699	0.904734	0.913633	0.898233	0.897624	0.906991	0.907189	0.652272	0.853236	0.787913	0.735781	0.566552	0.317881	0.793551	0.886176	0.84804	0.825164	0.754861	0.653512	0.862	0.88	0.86	0.86	0.87	0.84	CD19_l192_s40349_mpnn14	CD19 BindCraft Campaign 2	CD19_l192_s40349_mpnn14	MPPPKIRFEEVEPVREMEGVPGSFVAVYRVYDEEGEFVTTVPVISSVNVKTEEEKAKVREIRDKYNTVIYAHLGGLSEELQKKALPAIAEIAIQLAMEEIARYARENGLSMREAAERTTVYVYATFDDANHPIKEGDKLIIFGTMLVQSWDENHTYRWRLYEFRLTIDTADGNKATAEVISKEPEWFKQFMG	EEPLVVKVEEGDNAVLQCLKGTSDGPTQQLTWSRESPLKPFLKLSLGLPGLGIHVSPLAIWLFISNVSQQMGGFYLCQPGPPSEKAWQPGWTVNVEGSGELFRWNVSDLGGLGCGLKNRSSEGPSSPSGKLMSPKLYVWAKDRPEIWEGEPPCLPPRDSLNQSLSQDLTMAPGSTLWLSCGVPPDSVSRGPLSWTHVHPKGPKSLLSLELKDDRPARDMWVMETGLLLPRATAQDAGKYYCHRGNLTMSFHLEITAR	-10.0978	93	FALSE	FALSE	FALSE	FALSE																																															BC 2 (CD19)
CD19_l193_s905057_mpnn17	1.242	2.07	0	2.07	2.07	0	-567.938	-554.42	-567.87	-570.44	-586.04	-560.92	71.292	71.5	70.98	71.5	70.98	71.5	27.46	26.42	29.02	26.42	26.94	28.5	{}	{'A': 4, 'C': 0, 'D': 1, 'E': 4, 'F': 5, 'G': 4, 'H': 1, 'I': 1, 'K': 1, 'L': 1, 'M': 4, 'N': 0, 'P': 2, 'Q': 2, 'R': 4, 'S': 0, 'T': 2, 'V': 2, 'W': 1, 'Y': 2}	{'A': 3, 'C': 0, 'D': 1, 'E': 5, 'F': 6, 'G': 0, 'H': 0, 'I': 1, 'K': 4, 'L': 0, 'M': 3, 'N': 0, 'P': 1, 'Q': 1, 'R': 1, 'S': 0, 'T': 2, 'V': 1, 'W': 1, 'Y': 2}	{'A': 2, 'C': 0, 'D': 2, 'E': 3, 'F': 5, 'G': 3, 'H': 1, 'I': 1, 'K': 1, 'L': 0, 'M': 2, 'N': 0, 'P': 1, 'Q': 0, 'R': 3, 'S': 0, 'T': 1, 'V': 2, 'W': 1, 'Y': 2}	{'A': 2, 'C': 0, 'D': 1, 'E': 3, 'F': 5, 'G': 1, 'H': 1, 'I': 1, 'K': 1, 'L': 0, 'M': 2, 'N': 0, 'P': 2, 'Q': 0, 'R': 3, 'S': 0, 'T': 2, 'V': 2, 'W': 1, 'Y': 1}	{'A': 1, 'C': 0, 'D': 0, 'E': 1, 'F': 0, 'G': 1, 'H': 0, 'I': 0, 'K': 0, 'L': 0, 'M': 0, 'N': 0, 'P': 0, 'Q': 0, 'R': 3, 'S': 0, 'T': 1, 'V': 0, 'W': 0, 'Y': 0}	25.342	29.27	6.25	23.33	39.29	28.57	18.364	12.2	34.38	16.67	28.57	0	9.292	16	0	16.67	13.79	0	55.394	56	67.86	45.83	51.72	55.56	46.934	53.66	56.25	53.33	57.14	14.29	35.312	28	32.14	37.5	34.48	44.44	30.322	41.82	39.15	32.77	31.83	6.04	0.34846	0.4777	0.4304	0.4276	0.4066	0	0.552	0.51	0.52	0.58	0.59	0.56	0	0	0	0	0	0	0.572	0.66	0.56	0.52	0.58	0.54	0.334	0.38	0.33	0.3	0.34	0.32	1.6	1	1	2	3	1	0.968896	0.969601	0.969466	0.971687	0.969595	0.964132	0.892735	0.900889	0.901401	0.890764	0.864745	0.905878	5.20779	2.38885	3.28166	2.16424	2.63609	15.5681	0.793334	0.793378	0.792556	0.777258	0.7788	0.824678	0.67565	0.554991	0.585717	0.5714	0.660365	1.00578	0.839394	0.847218	0.843633	0.835534	0.836892	0.833693	0.807433	0.844809	0.84	0.831497	0.825856	0.695003	-28.793	-90.59	-2.69	-65.56	-2.23	-59.11	-2.31	-53.61	-2.2	-8.1	-1.53	2364.84	3367.33	2934.73	2553.54	2437.79	530.83	0.702	0.69	0.74	0.65	0.69	0.74	0.512136	0.673925	0.613021	0.700087	0.573647	0	0.610675	0.794445	0.756748	0.793065	0.709116	0	0.60043	0.781238	0.743323	0.788907	0.688684	0	0.6794	0.835	0.825	0.815	0.782	0.14	0.622635	0.794445	0.756748	0.773155	0.709116	0.079712	0.679588	0.835171	0.825468	0.815348	0.78171	0.140244	0	0	0	0	0	0	1.8738	3.378	1.459	1.498	1.51	1.524	90.182	90.182	90.182	90.182	90.182	90.182	6.8	12	2	7	11	2	27.6	41	32	30	28	7	5.8	5	11	5	8	0	0.25002	0.3495	0.2587	0.2568	0.2971	0.088	0.16202	0.2638	0.1605	0.2143	0.1616	0.0099	9.13048	6.82304	7.04402	7.36927	8.22866	16.1874	2.99931	2.9435	3.02767	2.79417	2.9674	3.26383	7.29956	7.03565	6.91532	7.40484	8.60359	6.53841	12.6517	8.1382	8.63779	9.06347	9.95457	27.4644	0.968896	0.969601	0.969466	0.971687	0.969595	0.964132	0.675066	0.835171	0.825468	0.80416	0.78171	0.128819	0.658886	0.804197	0.790421	0.815348	0.744222	0.140244	0.892735	0.900889	0.901401	0.890764	0.864745	0.905878	0.679588	0.835171	0.825468	0.815348	0.78171	0.140244	0.799595	0.872704	0.867954	0.851354	0.833359	0.572606	0.888	0.89	0.9	0.88	0.88	0.89	CD19_l193_s905057_mpnn17	CD19 BindCraft Campaign 2	CD19_l193_s905057_mpnn17	ALSAEERAEHYVEIFENFVKKQLEESGVTELSETQKEFIEFVKETVRKAVRGEMDPEAAVGEIAEYTAKKIMQSTSHVDATFIFTVGLAGILVIEAYQAGVENPFSEDWPIANPDGSLEEQIRVLTAQLEHVAAFRERLGGRLTPDWLFRMGFAVYYFYMKTLGEVTPELRAFQRALGRVMFPGHTGEIVFAF	EEPLVVKVEEGDNAVLQCLKGTSDGPTQQLTWSRESPLKPFLKLSLGLPGLGIHVSPLAIWLFISNVSQQMGGFYLCQPGPPSEKAWQPGWTVNVEGSGELFRWNVSDLGGLGCGLKNRSSEGPSSPSGKLMSPKLYVWAKDRPEIWEGEPPCLPPRDSLNQSLSQDLTMAPGSTLWLSCGVPPDSVSRGPLSWTHVHPKGPKSLLSLELKDDRPARDMWVMETGLLLPRATAQDAGKYYCHRGNLTMSFHLEITAR	-12.0513	104	FALSE	FALSE	FALSE	FALSE																																															BC 2 (CD19)
CD19_l198_s138973_mpnn4	9.8	9.09	8.59	10.1	8.59	12.63	-609.652	-614.62	-618.54	-624.07	-585.32	-605.71	64.142	65.66	64.14	62.63	64.14	64.14	26.058	25.25	27.27	27.27	27.27	23.23	{}	{'A': 2, 'C': 0, 'D': 1, 'E': 3, 'F': 3, 'G': 2, 'H': 2, 'I': 3, 'K': 1, 'L': 3, 'M': 4, 'N': 2, 'P': 1, 'Q': 2, 'R': 2, 'S': 6, 'T': 3, 'V': 2, 'W': 0, 'Y': 1}	{'A': 2, 'C': 0, 'D': 1, 'E': 3, 'F': 2, 'G': 2, 'H': 1, 'I': 4, 'K': 1, 'L': 5, 'M': 3, 'N': 2, 'P': 1, 'Q': 2, 'R': 2, 'S': 5, 'T': 3, 'V': 2, 'W': 0, 'Y': 1}	{'A': 5, 'C': 0, 'D': 1, 'E': 4, 'F': 3, 'G': 0, 'H': 1, 'I': 3, 'K': 0, 'L': 4, 'M': 3, 'N': 2, 'P': 1, 'Q': 2, 'R': 1, 'S': 4, 'T': 3, 'V': 2, 'W': 0, 'Y': 0}	{'A': 2, 'C': 0, 'D': 1, 'E': 4, 'F': 3, 'G': 2, 'H': 2, 'I': 4, 'K': 0, 'L': 3, 'M': 3, 'N': 2, 'P': 1, 'Q': 2, 'R': 2, 'S': 4, 'T': 3, 'V': 2, 'W': 0, 'Y': 1}	{'A': 2, 'C': 0, 'D': 1, 'E': 5, 'F': 3, 'G': 2, 'H': 3, 'I': 3, 'K': 1, 'L': 4, 'M': 3, 'N': 2, 'P': 2, 'Q': 1, 'R': 2, 'S': 6, 'T': 3, 'V': 3, 'W': 0, 'Y': 1}	32.396	37.21	28.57	35.9	39.02	21.28	18.378	20.93	16.67	20.51	14.63	19.15	30.862	33.33	32.26	27.27	28.12	33.33	46.324	42.42	48.39	48.48	46.88	45.45	47.336	44.19	47.62	53.85	46.34	44.68	22.808	24.24	19.35	24.24	25	21.21	40.67	40.83	39.43	39.91	38.75	44.43	0.52894	0.5743	0.5332	0.5388	0.4915	0.5069	0.542	0.52	0.56	0.53	0.55	0.55	0.2	0	0	0	1	0	0.646	0.67	0.66	0.68	0.6	0.62	0.328	0.34	0.32	0.33	0.33	0.32	3	4	3	2	3	3	0.965427	0.971379	0.966648	0.965567	0.961441	0.962099	0.896977	0.911202	0.901131	0.912374	0.873706	0.886472	1.38723	1.09304	1.3192	1.22333	1.79112	1.50948	0.824844	0.840264	0.840997	0.819227	0.809981	0.813751	0.575691	0.512325	0.558133	0.536923	0.661483	0.609593	0.853262	0.861463	0.86327	0.852626	0.845915	0.843033	0.860585	0.872641	0.867184	0.859998	0.851586	0.851517	-42.808	-91.94	-2.67	-66.74	-1.95	-100.52	-2.87	-74.11	-2.24	-82.78	-2.26	3468.86	3446.66	3414.25	3506.05	3309.85	3667.49	0.804	0.83	0.84	0.78	0.78	0.79	0.790308	0.846763	0.783581	0.794071	0.748617	0.778509	0.884934	0.919137	0.882209	0.886256	0.859279	0.877789	0.877225	0.914381	0.874882	0.879454	0.84751	0.869897	0.8896	0.917	0.883	0.889	0.874	0.885	0.884934	0.919137	0.882209	0.886256	0.859279	0.877789	0.889879	0.917353	0.88284	0.889485	0.874267	0.88545	0	0	0	0	0	0	3.131	3.009	3.072	3.415	3.042	3.117	87.754	87.754	87.754	87.754	87.754	87.754	13.6	16	12	14	16	10	42.4	43	42	39	41	47	7.8	9	7	8	6	9	0.51994	0.5395	0.5521	0.5145	0.4829	0.5107	0.42574	0.5161	0.4718	0.4302	0.3337	0.3769	6.77237	6.08373	6.57748	6.43037	7.64547	7.12481	3.39306	3.01857	3.23084	3.45856	3.67816	3.57915	7.39715	6.7306	7.26579	6.75069	8.44223	7.79642	7.66866	6.84466	7.41995	7.36726	8.65665	8.05477	0.965427	0.971379	0.966648	0.965567	0.961441	0.962099	0.889879	0.917353	0.88284	0.889485	0.874267	0.88545	0.84449	0.871346	0.845158	0.865381	0.809297	0.831268	0.896977	0.911202	0.901131	0.912374	0.873706	0.886472	0.889879	0.917353	0.88284	0.889485	0.874267	0.88545	0.894568	0.914047	0.898026	0.898768	0.874536	0.887464	0.894	0.9	0.91	0.89	0.89	0.88	CD19_l198_s138973_mpnn4	CD19 BindCraft Campaign 2	CD19_l198_s138973_mpnn4	MPSIFAMVINGTELTINLSTHHQEEMLKRMEEAIESGEEVFHPLLIELYKWAVEVAKKDPEVGELLLELVAFLASYEIAIQRSTRRHDRMFMAFVMVMAFISLVSKLPQEYQVEPTKLFKKLVLEIMGELGMSEFGEKLVELIDIYFDENGKYVKPKNEKEAGLGVVFQRFTEALSVGADFVLPDDNNGEKGVVFKIS	EEPLVVKVEEGDNAVLQCLKGTSDGPTQQLTWSRESPLKPFLKLSLGLPGLGIHVSPLAIWLFISNVSQQMGGFYLCQPGPPSEKAWQPGWTVNVEGSGELFRWNVSDLGGLGCGLKNRSSEGPSSPSGKLMSPKLYVWAKDRPEIWEGEPPCLPPRDSLNQSLSQDLTMAPGSTLWLSCGVPPDSVSRGPLSWTHVHPKGPKSLLSLELKDDRPARDMWVMETGLLLPRATAQDAGKYYCHRGNLTMSFHLEITAR	-12.0542	108	FALSE	FALSE	FALSE	FALSE																																															BC 2 (CD19)
CD19_l50_s170298_mpnn3	0	0	0	0	0	0	-115.384	-109.98	-115.27	-117.31	-115.79	-118.57	84.8	88	88	82	84	82	15.2	12	12	18	16	18	{}	{'A': 0, 'C': 0, 'D': 2, 'E': 1, 'F': 5, 'G': 0, 'H': 0, 'I': 0, 'K': 0, 'L': 1, 'M': 1, 'N': 1, 'P': 1, 'Q': 0, 'R': 2, 'S': 1, 'T': 2, 'V': 2, 'W': 2, 'Y': 1}	{'A': 0, 'C': 0, 'D': 2, 'E': 1, 'F': 5, 'G': 0, 'H': 1, 'I': 0, 'K': 1, 'L': 1, 'M': 1, 'N': 1, 'P': 1, 'Q': 1, 'R': 3, 'S': 2, 'T': 2, 'V': 2, 'W': 2, 'Y': 1}	{'A': 0, 'C': 0, 'D': 2, 'E': 1, 'F': 5, 'G': 0, 'H': 1, 'I': 0, 'K': 1, 'L': 1, 'M': 1, 'N': 1, 'P': 1, 'Q': 0, 'R': 3, 'S': 2, 'T': 2, 'V': 2, 'W': 2, 'Y': 1}	{'A': 0, 'C': 0, 'D': 2, 'E': 1, 'F': 5, 'G': 0, 'H': 1, 'I': 0, 'K': 0, 'L': 1, 'M': 1, 'N': 2, 'P': 1, 'Q': 1, 'R': 2, 'S': 2, 'T': 2, 'V': 2, 'W': 2, 'Y': 1}	{'A': 0, 'C': 0, 'D': 2, 'E': 1, 'F': 5, 'G': 0, 'H': 1, 'I': 0, 'K': 0, 'L': 1, 'M': 1, 'N': 0, 'P': 1, 'Q': 0, 'R': 3, 'S': 2, 'T': 2, 'V': 2, 'W': 2, 'Y': 1}	25.594	22.73	22.22	30.77	23.08	29.17	15.336	18.18	3.7	15.38	26.92	12.5	0	0	0	0	0	0	88.486	88.24	88.24	88.24	88.24	89.47	52.282	59.09	48.15	50	50	54.17	11.514	11.76	11.76	11.76	11.76	10.53	84.258	82.05	83.6	87.86	90.22	77.56	0.6855	0.6708	0.6827	0.6873	0.6799	0.7068	0.55	0.57	0.49	0.53	0.55	0.61	0	0	0	0	0	0	0.642	0.66	0.7	0.62	0.59	0.64	0.29	0.29	0.29	0.29	0.29	0.29	0.2	0	0	1	0	0	0.982858	0.98208	0.983185	0.982264	0.982635	0.984127	0.915699	0.904684	0.908402	0.922035	0.920905	0.922471	0.900662	0.998766	0.907921	0.867797	0.958317	0.77051	0.90757	0.909395	0.914656	0.901535	0.904389	0.907872	0.453708	0.488481	0.478698	0.42755	0.444327	0.429486	0.889425	0.895018	0.890072	0.889973	0.888057	0.884007	0.901605	0.904884	0.902547	0.901722	0.900037	0.898833	-32.964	-59.41	-2.65	-63.88	-2.73	-66.27	-2.66	-65.5	-2.57	-61.32	-2.65	2388.32	2245.78	2341.04	2493.17	2544.01	2317.62	0.944	0.95	0.95	0.94	0.94	0.94	0.862397	0.850526	0.852445	0.872836	0.860766	0.875412	0.95513	0.948937	0.957309	0.953382	0.952149	0.963874	0.952186	0.945625	0.953524	0.951073	0.949339	0.961368	0.9502	0.944	0.952	0.949	0.948	0.958	0.95513	0.948937	0.957309	0.953382	0.952149	0.963874	0.950321	0.944346	0.952448	0.948719	0.947956	0.958138	0	0	0	0	0	0	1.0192	1.143	1.135	0.886	1.022	0.91	90.721	90.721	90.721	90.721	90.721	90.721	6.4	5	6	8	6	7	25	22	27	26	26	24	3.8	4	1	4	7	3	0.34382	0.3291	0.337	0.3832	0.3086	0.3612	0.75524	0.7215	0.8133	0.7131	0.7302	0.7981	5.28815	5.77325	5.61285	4.98641	5.05988	5.00836	1.53982	1.5639	1.49547	1.59801	1.56794	1.47379	5.62637	6.16673	6.01729	5.27474	5.3317	5.34139	4.78355	5.17148	4.97397	4.57502	4.70098	4.49632	0.982858	0.98208	0.983185	0.982264	0.982635	0.984127	0.950321	0.944346	0.952448	0.948719	0.947956	0.958138	0.886964	0.872244	0.882104	0.893945	0.889053	0.897476	0.915699	0.904684	0.908402	0.922035	0.920905	0.922471	0.950321	0.944346	0.952448	0.948719	0.947956	0.958138	0.917733	0.907261	0.91224	0.922026	0.921478	0.925659	0.952	0.95	0.95	0.95	0.95	0.96	CD19_l50_s170298_mpnn3	CD19 BindCraft Campaign 1	CD19_l50_s170298_mpnn3	MKAVSEALDEFERAFDRFTAVTPNRQSEEYKKANKEVDEKFHKFWNAWRS	EEPLVVKVEEGDNAVLQCLKGTSDGPTQQLTWSRESPLKPFLKLSLGLPGLGIHVSPLAIWLFISNVSQQMGGFYLCQPGPPSEKAWQPGWTVNVEGSGELFRWNVSDLGGLGCGLKNRSSEGPSSPSGKLMSPKLYVWAKDRPEIWEGEPPCLPPRDSLNQSLSQDLTMAPGSTLWLSCGVPPDSVSRGPLSWTHVHPKGPKSLLSLELKDDRPARDMWVMETGLLLPRATAQDAGKYYCHRGNLTMSFHLEITAR	-0.164754	19	FALSE	FALSE	FALSE	FALSE																																															BC 1 (CD19)
CD19_l50_s170298_mpnn4	0	0	0	0	0	0	-105.322	-104.16	-101.89	-98.22	-107.41	-114.93	85.6	88	82	88	88	82	14.4	12	18	12	12	18	{}	{'A': 0, 'C': 0, 'D': 1, 'E': 1, 'F': 5, 'G': 0, 'H': 1, 'I': 0, 'K': 0, 'L': 1, 'M': 1, 'N': 1, 'P': 1, 'Q': 0, 'R': 2, 'S': 1, 'T': 2, 'V': 2, 'W': 2, 'Y': 1}	{'A': 0, 'C': 0, 'D': 1, 'E': 1, 'F': 5, 'G': 0, 'H': 0, 'I': 0, 'K': 0, 'L': 1, 'M': 1, 'N': 1, 'P': 1, 'Q': 0, 'R': 3, 'S': 1, 'T': 2, 'V': 2, 'W': 2, 'Y': 1}	{'A': 0, 'C': 0, 'D': 2, 'E': 1, 'F': 5, 'G': 0, 'H': 1, 'I': 0, 'K': 0, 'L': 1, 'M': 1, 'N': 1, 'P': 1, 'Q': 0, 'R': 3, 'S': 1, 'T': 2, 'V': 2, 'W': 2, 'Y': 1}	{'A': 0, 'C': 0, 'D': 2, 'E': 1, 'F': 5, 'G': 0, 'H': 1, 'I': 0, 'K': 0, 'L': 1, 'M': 1, 'N': 2, 'P': 1, 'Q': 0, 'R': 4, 'S': 1, 'T': 2, 'V': 2, 'W': 2, 'Y': 1}	{'A': 0, 'C': 0, 'D': 1, 'E': 1, 'F': 5, 'G': 0, 'H': 0, 'I': 0, 'K': 0, 'L': 1, 'M': 1, 'N': 0, 'P': 1, 'Q': 0, 'R': 2, 'S': 1, 'T': 2, 'V': 2, 'W': 2, 'Y': 1}	30.868	27.27	31.82	33.33	26.92	35	33.748	50	31.82	25	26.92	35	0	0	0	0	0	0	88.22	94.44	84.21	88.24	90	84.21	57.47	59.09	59.09	54.17	50	65	11.78	5.56	15.79	11.76	10	15.79	87.24	87.93	82.28	89.91	94.84	81.24	0.6654	0.6646	0.6472	0.6903	0.6777	0.6472	0.59	0.56	0.59	0.57	0.64	0.59	0	0	0	0	0	0	0.654	0.69	0.68	0.63	0.66	0.61	0.34	0.33	0.34	0.34	0.33	0.36	2	1	3	2	2	2	0.981489	0.983256	0.979138	0.984257	0.982225	0.97857	0.900935	0.901692	0.897189	0.916572	0.910185	0.879036	1.01046	1.04003	1.08343	0.887841	0.908147	1.13285	0.88847	0.895452	0.89665	0.892408	0.882576	0.875264	0.499428	0.504633	0.515043	0.446788	0.463392	0.567283	0.871015	0.878814	0.878949	0.873106	0.862867	0.861338	0.885112	0.89193	0.890137	0.888438	0.879597	0.875457	-31.136	-60.15	-2.58	-57.38	-2.45	-56.2	-2.36	-60.48	-2.44	-64.5	-2.82	2363.92	2333	2341.17	2379.52	2478.59	2287.3	0.922	0.93	0.92	0.93	0.92	0.91	0.840887	0.841182	0.820685	0.865935	0.848596	0.828035	0.945384	0.947432	0.938327	0.954351	0.951166	0.935643	0.940447	0.94353	0.931972	0.95108	0.947035	0.928618	0.9416	0.944	0.935	0.95	0.947	0.932	0.945384	0.947432	0.938327	0.954351	0.951166	0.935643	0.941498	0.944392	0.934887	0.949765	0.946516	0.931931	0	0	0	0	0	0	1.1264	1.25	1.079	1.096	1.225	0.982	93.879	93.879	93.879	93.879	93.879	93.879	7	6	7	8	7	7	22.8	22	22	24	26	20	7.6	11	7	6	7	7	0.33096	0.3254	0.3449	0.3063	0.3261	0.3521	0.6851	0.6999	0.6989	0.7252	0.699	0.6025	5.90326	5.85993	6.03769	5.27689	5.54973	6.79208	1.66635	1.54363	1.86789	1.4683	1.5826	1.86935	6.28747	6.2531	6.37869	5.6285	5.91416	7.26293	5.328	5.26936	5.56694	4.74374	4.99907	6.06088	0.981489	0.983256	0.979138	0.984257	0.982225	0.97857	0.941498	0.944392	0.934887	0.949765	0.946516	0.931931	0.86474	0.865952	0.855854	0.884437	0.876227	0.841228	0.900935	0.901692	0.897189	0.916572	0.910185	0.879036	0.941498	0.944392	0.934887	0.949765	0.946516	0.931931	0.903935	0.904247	0.89954	0.918607	0.912436	0.884847	0.938	0.94	0.94	0.94	0.93	0.94	CD19_l50_s170298_mpnn4	CD19 BindCraft Campaign 1	CD19_l50_s170298_mpnn4	MRAVSEALDRFERAFDAFTAVTPNRQSEEYKKANAEVDATFHEFWNAWRS	EEPLVVKVEEGDNAVLQCLKGTSDGPTQQLTWSRESPLKPFLKLSLGLPGLGIHVSPLAIWLFISNVSQQMGGFYLCQPGPPSEKAWQPGWTVNVEGSGELFRWNVSDLGGLGCGLKNRSSEGPSSPSGKLMSPKLYVWAKDRPEIWEGEPPCLPPRDSLNQSLSQDLTMAPGSTLWLSCGVPPDSVSRGPLSWTHVHPKGPKSLLSLELKDDRPARDMWVMETGLLLPRATAQDAGKYYCHRGNLTMSFHLEITAR	-2.16209	22	FALSE	FALSE	FALSE	FALSE																																															BC 1 (CD19)
CD19_l50_s338314_mpnn2	0	0	0	0	0	0	-125.226	-125.99	-124.13	-126.87	-122.24	-126.9	79.6	80	80	80	80	78	20.4	20	20	20	20	22	{}	{'A': 1, 'C': 0, 'D': 2, 'E': 3, 'F': 5, 'G': 0, 'H': 1, 'I': 1, 'K': 1, 'L': 1, 'M': 0, 'N': 0, 'P': 0, 'Q': 0, 'R': 1, 'S': 2, 'T': 1, 'V': 1, 'W': 0, 'Y': 1}	{'A': 1, 'C': 0, 'D': 2, 'E': 2, 'F': 5, 'G': 0, 'H': 1, 'I': 1, 'K': 1, 'L': 1, 'M': 1, 'N': 0, 'P': 0, 'Q': 0, 'R': 2, 'S': 2, 'T': 0, 'V': 1, 'W': 0, 'Y': 1}	{'A': 1, 'C': 0, 'D': 3, 'E': 3, 'F': 5, 'G': 2, 'H': 1, 'I': 1, 'K': 1, 'L': 1, 'M': 1, 'N': 1, 'P': 0, 'Q': 0, 'R': 1, 'S': 2, 'T': 1, 'V': 1, 'W': 0, 'Y': 1}	{'A': 1, 'C': 0, 'D': 3, 'E': 2, 'F': 5, 'G': 2, 'H': 1, 'I': 1, 'K': 1, 'L': 1, 'M': 1, 'N': 0, 'P': 0, 'Q': 0, 'R': 1, 'S': 2, 'T': 1, 'V': 1, 'W': 0, 'Y': 1}	{'A': 1, 'C': 0, 'D': 3, 'E': 2, 'F': 5, 'G': 0, 'H': 1, 'I': 1, 'K': 1, 'L': 1, 'M': 0, 'N': 0, 'P': 0, 'Q': 0, 'R': 1, 'S': 2, 'T': 1, 'V': 1, 'W': 0, 'Y': 1}	38.418	47.62	38.1	30.77	37.5	38.1	6.244	9.52	9.52	3.85	8.33	0	0	0	0	0	0	0	83.858	84.21	83.33	89.47	78.95	83.33	47.152	47.62	52.38	42.31	45.83	47.62	16.142	15.79	16.67	10.53	21.05	16.67	65.778	67.32	57.18	78.77	63.88	61.74	0.6633	0.6566	0.6539	0.6711	0.6756	0.6593	0.568	0.53	0.64	0.57	0.52	0.58	0	0	0	0	0	0	0.652	0.68	0.64	0.59	0.66	0.69	0.336	0.35	0.31	0.35	0.32	0.35	0.6	0	0	0	2	1	0.981444	0.981223	0.980396	0.981855	0.982543	0.981201	0.917973	0.912115	0.918872	0.913095	0.922449	0.923335	1.27861	1.28733	1.28452	1.28901	1.15593	1.37627	0.89406	0.903903	0.904229	0.878345	0.88819	0.89563	0.48112	0.497868	0.476421	0.494479	0.464415	0.472417	0.885526	0.892655	0.890794	0.884807	0.883913	0.875463	0.897562	0.902987	0.900927	0.897589	0.897279	0.889028	-28.23	-55.08	-2.79	-49.3	-2.8	-54.86	-2.44	-53.12	-2.77	-56.13	-3.01	1953.19	1973.45	1760.57	2251.26	1918.26	1862.41	0.924	0.92	0.92	0.93	0.92	0.93	0.860127	0.850781	0.850807	0.869548	0.870343	0.859156	0.946863	0.945276	0.941788	0.950561	0.9536	0.943089	0.944054	0.941945	0.938268	0.947989	0.95174	0.940329	0.9456	0.944	0.941	0.949	0.951	0.943	0.946863	0.945276	0.941788	0.950561	0.9536	0.943089	0.945705	0.944317	0.941462	0.948718	0.950746	0.943284	0	0	0	0	0	0	0.498	0.468	0.447	0.567	0.498	0.51	87.096	87.096	87.096	87.096	87.096	87.096	8.6	10	8	8	9	8	22.6	21	21	26	24	21	1.4	2	2	1	2	0	0.37388	0.3389	0.3605	0.406	0.3904	0.3736	0.68098	0.7492	0.7626	0.4908	0.6446	0.7577	5.15498	5.35948	5.17517	5.30757	4.90108	5.03159	1.69867	1.71767	1.76667	1.66576	1.62368	1.71958	5.36698	5.59924	5.33284	5.58136	5.11945	5.20202	4.94634	5.09756	5.10153	4.95818	4.65868	4.91578	0.981444	0.981223	0.980396	0.981855	0.982543	0.981201	0.945705	0.944317	0.941462	0.948718	0.950746	0.943284	0.888851	0.884369	0.88402	0.887159	0.897882	0.890825	0.917973	0.912115	0.918872	0.913095	0.922449	0.923335	0.945705	0.944317	0.941462	0.948718	0.950746	0.943284	0.920679	0.91615	0.919867	0.917657	0.925749	0.923973	0.94	0.94	0.94	0.94	0.94	0.94	CD19_l50_s338314_mpnn2	CD19 BindCraft Campaign 1	CD19_l50_s338314_mpnn2	MDPSSIAGVLYQHFKEDVERSKKKYEETGDRGYLENVEFFTPFVEEFSPE	EEPLVVKVEEGDNAVLQCLKGTSDGPTQQLTWSRESPLKPFLKLSLGLPGLGIHVSPLAIWLFISNVSQQMGGFYLCQPGPPSEKAWQPGWTVNVEGSGELFRWNVSDLGGLGCGLKNRSSEGPSSPSGKLMSPKLYVWAKDRPEIWEGEPPCLPPRDSLNQSLSQDLTMAPGSTLWLSCGVPPDSVSRGPLSWTHVHPKGPKSLLSLELKDDRPARDMWVMETGLLLPRATAQDAGKYYCHRGNLTMSFHLEITAR	-6.16613	20	FALSE	FALSE	FALSE	FALSE																																															BC 1 (CD19)
CD19_l51_s707308_mpnn1	0	0	0	0	0	0	-121.43	-123.18	-118.15	-128.75	-119.24	-117.83	70.59	68.63	70.59	74.51	68.63	70.59	29.41	31.37	29.41	25.49	31.37	29.41	{}	{'A': 0, 'C': 0, 'D': 2, 'E': 0, 'F': 2, 'G': 0, 'H': 1, 'I': 1, 'K': 0, 'L': 1, 'M': 3, 'N': 1, 'P': 2, 'Q': 1, 'R': 3, 'S': 1, 'T': 1, 'V': 4, 'W': 2, 'Y': 1}	{'A': 0, 'C': 0, 'D': 2, 'E': 0, 'F': 2, 'G': 0, 'H': 2, 'I': 1, 'K': 0, 'L': 1, 'M': 3, 'N': 2, 'P': 2, 'Q': 1, 'R': 2, 'S': 1, 'T': 1, 'V': 5, 'W': 2, 'Y': 1}	{'A': 0, 'C': 0, 'D': 2, 'E': 0, 'F': 2, 'G': 0, 'H': 3, 'I': 1, 'K': 0, 'L': 1, 'M': 3, 'N': 2, 'P': 2, 'Q': 2, 'R': 3, 'S': 1, 'T': 1, 'V': 4, 'W': 2, 'Y': 1}	{'A': 0, 'C': 0, 'D': 2, 'E': 0, 'F': 3, 'G': 0, 'H': 2, 'I': 1, 'K': 0, 'L': 0, 'M': 3, 'N': 2, 'P': 2, 'Q': 1, 'R': 3, 'S': 2, 'T': 1, 'V': 4, 'W': 2, 'Y': 1}	{'A': 0, 'C': 0, 'D': 2, 'E': 0, 'F': 2, 'G': 0, 'H': 1, 'I': 1, 'K': 0, 'L': 0, 'M': 3, 'N': 2, 'P': 1, 'Q': 1, 'R': 3, 'S': 1, 'T': 0, 'V': 4, 'W': 2, 'Y': 1}	29.646	42.31	28.57	23.33	20.69	33.33	17.77	19.23	10.71	16.67	17.24	25	0	0	0	0	0	0	62.708	58.33	60	66.67	65.38	63.16	57.816	61.54	60.71	53.33	55.17	58.33	37.292	41.67	40	33.33	34.62	36.84	92.012	91.23	95.71	96.65	87.19	89.28	0.52518	0.5804	0.5661	0.5503	0.5456	0.3835	0.52	0.57	0.49	0.51	0.52	0.51	0.2	1	0	0	0	0	0.578	0.62	0.61	0.62	0.54	0.5	0.274	0.3	0.28	0.29	0.26	0.24	1	0	2	1	2	0	0.961677	0.970355	0.964175	0.961068	0.96347	0.949315	0.896966	0.922015	0.882359	0.891589	0.905722	0.883145	2.23648	1.74712	1.91578	1.98938	2.06812	3.46201	0.805716	0.8173	0.81994	0.815627	0.782111	0.793601	0.596479	0.486866	0.621033	0.604834	0.564485	0.705178	0.826428	0.838923	0.830866	0.832535	0.816237	0.813581	0.834583	0.851224	0.843568	0.843011	0.828726	0.806384	-32.676	-62.6	-2.34	-64.63	-2.32	-71.55	-2.38	-60.9	-2.23	-55.66	-2.15	2757.51	2680.84	2781.63	3005.89	2733.16	2586.03	0.77	0.77	0.82	0.8	0.71	0.75	0.677787	0.744861	0.726309	0.712773	0.715363	0.489627	0.796703	0.858496	0.85743	0.840772	0.820271	0.606544	0.777086	0.850394	0.840422	0.821362	0.806213	0.567041	0.8672	0.9	0.894	0.885	0.879	0.778	0.796703	0.858496	0.85743	0.840772	0.820271	0.606544	0.867199	0.900428	0.894377	0.884914	0.878681	0.777595	0	0	0	0	0	0	2.396	2.293	2.223	1.574	2.318	3.572	81.811	81.811	81.811	81.811	81.811	81.811	8	11	8	7	6	8	27.4	26	28	30	29	24	4.8	5	3	5	5	6	0.34594	0.3574	0.4131	0.4119	0.2841	0.2632	0.2853	0.369	0.3293	0.2994	0.2598	0.169	6.35095	5.2145	6.71154	6.5343	5.94498	7.34944	2.64368	2.25685	2.50913	2.72674	2.63938	3.0863	6.16497	5.03271	6.80071	6.50815	5.77932	6.70394	7.18741	5.96601	6.90384	6.97799	6.69039	9.39883	0.961677	0.970355	0.964175	0.961068	0.96347	0.949315	0.867199	0.900428	0.894377	0.884914	0.878681	0.777595	0.798922	0.841988	0.809718	0.811155	0.822388	0.709361	0.896966	0.922015	0.882359	0.891589	0.905722	0.883145	0.867199	0.900428	0.894377	0.884914	0.878681	0.777595	0.886657	0.913147	0.878924	0.883835	0.897043	0.86034	0.836	0.85	0.88	0.85	0.79	0.81	CD19_l51_s707308_mpnn1	CD19 BindCraft Campaign 1	CD19_l51_s707308_mpnn1	PSTLVPVNFERMRENMLQSQKQHPRWWSEEEVEDIVHDVEFYHNFVTSRMQ	EEPLVVKVEEGDNAVLQCLKGTSDGPTQQLTWSRESPLKPFLKLSLGLPGLGIHVSPLAIWLFISNVSQQMGGFYLCQPGPPSEKAWQPGWTVNVEGSGELFRWNVSDLGGLGCGLKNRSSEGPSSPSGKLMSPKLYVWAKDRPEIWEGEPPCLPPRDSLNQSLSQDLTMAPGSTLWLSCGVPPDSVSRGPLSWTHVHPKGPKSLLSLELKDDRPARDMWVMETGLLLPRATAQDAGKYYCHRGNLTMSFHLEITAR	-4.08453	20	FALSE	FALSE	FALSE	FALSE																																															BC 1 (CD19)
CD19_l51_s707308_mpnn3	0	0	0	0	0	0	-117.236	-123.58	-118.33	-118.29	-119.56	-106.42	71.374	68.63	76.47	74.51	68.63	68.63	28.626	31.37	23.53	25.49	31.37	31.37	{}	{'A': 0, 'C': 0, 'D': 1, 'E': 1, 'F': 2, 'G': 0, 'H': 1, 'I': 1, 'K': 0, 'L': 1, 'M': 3, 'N': 2, 'P': 2, 'Q': 0, 'R': 4, 'S': 2, 'T': 0, 'V': 4, 'W': 2, 'Y': 1}	{'A': 0, 'C': 0, 'D': 1, 'E': 1, 'F': 3, 'G': 0, 'H': 3, 'I': 1, 'K': 0, 'L': 1, 'M': 3, 'N': 2, 'P': 1, 'Q': 0, 'R': 4, 'S': 3, 'T': 1, 'V': 3, 'W': 2, 'Y': 1}	{'A': 1, 'C': 0, 'D': 1, 'E': 2, 'F': 2, 'G': 0, 'H': 2, 'I': 1, 'K': 0, 'L': 1, 'M': 3, 'N': 2, 'P': 2, 'Q': 0, 'R': 4, 'S': 3, 'T': 0, 'V': 3, 'W': 2, 'Y': 1}	{'A': 1, 'C': 0, 'D': 1, 'E': 1, 'F': 2, 'G': 0, 'H': 2, 'I': 1, 'K': 0, 'L': 1, 'M': 3, 'N': 2, 'P': 3, 'Q': 0, 'R': 4, 'S': 3, 'T': 0, 'V': 4, 'W': 2, 'Y': 1}	{'A': 0, 'C': 0, 'D': 1, 'E': 1, 'F': 2, 'G': 0, 'H': 2, 'I': 1, 'K': 0, 'L': 1, 'M': 3, 'N': 2, 'P': 1, 'Q': 0, 'R': 4, 'S': 1, 'T': 1, 'V': 4, 'W': 2, 'Y': 1}	29.252	22.22	23.33	33.33	45.16	22.22	28.992	37.04	26.67	30	29.03	22.22	0	0	0	0	0	0	59.608	57.89	65	57.14	57.14	60.87	55.242	59.26	50	53.33	58.06	55.56	40.392	42.11	35	42.86	42.86	39.13	106.038	103.28	103.48	98.84	124.26	100.33	0.54394	0.6706	0.6335	0.5406	0.4327	0.4423	0.562	0.62	0.63	0.52	0.56	0.48	0	0	0	0	0	0	0.572	0.58	0.65	0.57	0.54	0.52	0.274	0.28	0.23	0.29	0.26	0.31	2.8	2	3	3	3	3	0.968677	0.97869	0.973626	0.969847	0.962051	0.959173	0.921234	0.943836	0.910293	0.921069	0.913784	0.91719	1.87424	0.960624	1.20901	1.84512	2.68773	2.66871	0.761926	0.810567	0.788974	0.76197	0.74575	0.70237	0.50854	0.390996	0.497517	0.503773	0.580366	0.570045	0.797046	0.81936	0.803645	0.797781	0.785698	0.778744	0.81405	0.844572	0.82874	0.81626	0.794095	0.786584	-33.332	-59.39	-2.12	-60.76	-2.14	-63.64	-2.22	-70.47	-2.29	-68.03	-2.26	2917.17	2800.8	2833.32	2864.06	3083.08	3004.6	0.696	0.76	0.76	0.7	0.66	0.6	0.694096	0.855987	0.807201	0.685214	0.527617	0.594459	0.812702	0.940749	0.915816	0.832489	0.685055	0.689403	0.801185	0.938751	0.908823	0.82322	0.664118	0.671012	0.882	0.945	0.929	0.89	0.828	0.818	0.812702	0.940749	0.915816	0.832489	0.685055	0.689403	0.882067	0.945417	0.929116	0.890177	0.827685	0.817941	0	0	0	0	0	0	2.3414	2.324	2.326	2.298	2.977	1.782	84.273	84.273	84.273	84.273	84.273	84.273	8.6	6	7	10	14	6	29	27	30	30	31	27	8.4	10	8	9	9	6	0.23472	0.318	0.2822	0.2106	0.204	0.1588	0.28874	0.4998	0.4101	0.2646	0.1561	0.1131	5.32124	4.04757	5.54226	5.22985	6.01635	5.77015	2.37104	1.89195	2.15701	2.31758	2.63904	2.84961	4.98085	3.97702	5.5905	4.88151	5.3334	5.12184	6.4716	4.43924	5.7566	6.39648	8.07223	7.69343	0.968677	0.97869	0.973626	0.969847	0.962051	0.959173	0.882067	0.945417	0.929116	0.890177	0.827685	0.817941	0.824592	0.896687	0.857246	0.824121	0.758408	0.786501	0.921234	0.943836	0.910293	0.921069	0.913784	0.91719	0.882067	0.945417	0.929116	0.890177	0.827685	0.817941	0.90901	0.937824	0.908458	0.907889	0.891795	0.899084	0.776	0.84	0.81	0.77	0.76	0.7	CD19_l51_s707308_mpnn3	CD19 BindCraft Campaign 1	CD19_l51_s707308_mpnn3	PSTLVPVNFERMRENMLRSQREHPRWWSEQEVEDIVHDVKFYHDFVTSRMA	EEPLVVKVEEGDNAVLQCLKGTSDGPTQQLTWSRESPLKPFLKLSLGLPGLGIHVSPLAIWLFISNVSQQMGGFYLCQPGPPSEKAWQPGWTVNVEGSGELFRWNVSDLGGLGCGLKNRSSEGPSSPSGKLMSPKLYVWAKDRPEIWEGEPPCLPPRDSLNQSLSQDLTMAPGSTLWLSCGVPPDSVSRGPLSWTHVHPKGPKSLLSLELKDDRPARDMWVMETGLLLPRATAQDAGKYYCHRGNLTMSFHLEITAR	-2.08473	21	FALSE	FALSE	FALSE	FALSE																																															BC 1 (CD19)
CD19_l52_s802409_mpnn5	0	0	0	0	0	0	-128.712	-126.31	-128.36	-135.5	-127.29	-126.1	86.54	86.54	86.54	86.54	86.54	86.54	13.46	13.46	13.46	13.46	13.46	13.46	{}	{'A': 0, 'C': 0, 'D': 1, 'E': 1, 'F': 3, 'G': 0, 'H': 0, 'I': 0, 'K': 1, 'L': 0, 'M': 0, 'N': 2, 'P': 1, 'Q': 2, 'R': 0, 'S': 1, 'T': 2, 'V': 2, 'W': 2, 'Y': 2}	{'A': 0, 'C': 0, 'D': 1, 'E': 3, 'F': 3, 'G': 0, 'H': 0, 'I': 1, 'K': 2, 'L': 0, 'M': 0, 'N': 2, 'P': 1, 'Q': 1, 'R': 1, 'S': 1, 'T': 1, 'V': 2, 'W': 2, 'Y': 2}	{'A': 0, 'C': 0, 'D': 1, 'E': 3, 'F': 3, 'G': 0, 'H': 0, 'I': 0, 'K': 2, 'L': 0, 'M': 0, 'N': 2, 'P': 1, 'Q': 1, 'R': 1, 'S': 1, 'T': 2, 'V': 2, 'W': 2, 'Y': 2}	{'A': 0, 'C': 0, 'D': 1, 'E': 3, 'F': 3, 'G': 0, 'H': 0, 'I': 0, 'K': 2, 'L': 0, 'M': 0, 'N': 2, 'P': 1, 'Q': 1, 'R': 1, 'S': 1, 'T': 2, 'V': 2, 'W': 3, 'Y': 2}	{'A': 0, 'C': 0, 'D': 1, 'E': 1, 'F': 3, 'G': 0, 'H': 0, 'I': 0, 'K': 1, 'L': 0, 'M': 0, 'N': 2, 'P': 1, 'Q': 1, 'R': 1, 'S': 1, 'T': 2, 'V': 2, 'W': 3, 'Y': 2}	38.568	35	30.43	43.48	45.83	38.1	26.922	20	34.78	30.43	20.83	28.57	0	0	0	0	0	0	81.592	80	81.25	81.25	84.21	81.25	47.904	50	47.83	43.48	45.83	52.38	18.408	20	18.75	18.75	15.79	18.75	63.65	51.92	63.14	72.95	67.07	63.17	0.64802	0.6832	0.6176	0.6205	0.6884	0.6304	0.582	0.55	0.63	0.57	0.58	0.58	0	0	0	0	0	0	0.688	0.73	0.66	0.68	0.67	0.7	0.292	0.29	0.31	0.31	0.26	0.29	2.2	2	2	2	2	3	0.975711	0.979906	0.972826	0.97178	0.979661	0.974379	0.898184	0.919331	0.878295	0.879906	0.934179	0.879207	0.877808	0.728177	0.980148	1.09972	0.611636	0.969361	0.888459	0.923748	0.898813	0.876887	0.860348	0.882501	0.528836	0.430826	0.598347	0.607292	0.412347	0.595368	0.866996	0.892642	0.872651	0.859408	0.854574	0.855703	0.881969	0.90451	0.884871	0.874188	0.874018	0.872259	-32.519	-56.3	-3.11	-56.76	-2.8	-66.12	-2.97	-67.12	-3.09	-63.89	-3.03	2067.58	1808.14	2027.14	2223.89	2168.77	2109.95	0.95	0.96	0.95	0.95	0.93	0.96	0.856715	0.88343	0.837613	0.82267	0.900792	0.839071	0.94513	0.956182	0.935906	0.936001	0.956971	0.940589	0.939238	0.952863	0.92815	0.927387	0.954639	0.933151	0.9418	0.952	0.934	0.933	0.952	0.938	0.94513	0.956182	0.935906	0.936001	0.956971	0.940589	0.941863	0.951981	0.933751	0.933307	0.951795	0.938483	0	0	0	0	0	0	0.4062	0.381	0.403	0.483	0.367	0.397	93.688	93.688	93.688	93.688	93.688	93.688	8.6	7	7	10	11	8	22.2	20	23	23	24	21	6	4	8	7	5	6	0.35076	0.3684	0.3561	0.3619	0.3275	0.3399	0.7521	0.8962	0.7845	0.6634	0.6739	0.7425	6.12377	5.2611	6.95098	6.81014	4.60846	6.98815	1.85452	1.69622	1.97137	1.98464	1.69217	1.9282	6.44293	5.48263	7.36555	7.18185	4.75945	7.42517	5.76697	5.07432	6.43028	6.37978	4.53036	6.42012	0.975711	0.979906	0.972826	0.97178	0.979661	0.974379	0.941863	0.951981	0.933751	0.933307	0.951795	0.938483	0.874187	0.893784	0.853946	0.851986	0.914811	0.856408	0.898184	0.919331	0.878295	0.879906	0.934179	0.879207	0.941863	0.951981	0.933751	0.933307	0.951795	0.938483	0.904221	0.922521	0.887627	0.887582	0.93419	0.889183	0.928	0.95	0.93	0.92	0.91	0.93	CD19_l52_s802409_mpnn5	CD19 BindCraft Campaign 1	CD19_l52_s802409_mpnn5	SPAEERIREKEEEWWKKVTTFNPKSWEEFQQFVNIYYDGQEEVERVRAEAEA	EEPLVVKVEEGDNAVLQCLKGTSDGPTQQLTWSRESPLKPFLKLSLGLPGLGIHVSPLAIWLFISNVSQQMGGFYLCQPGPPSEKAWQPGWTVNVEGSGELFRWNVSDLGGLGCGLKNRSSEGPSSPSGKLMSPKLYVWAKDRPEIWEGEPPCLPPRDSLNQSLSQDLTMAPGSTLWLSCGVPPDSVSRGPLSWTHVHPKGPKSLLSLELKDDRPARDMWVMETGLLLPRATAQDAGKYYCHRGNLTMSFHLEITAR	-6.20107	19	FALSE	FALSE	FALSE	FALSE																																															BC 1 (CD19)
CD19_l52_s885298_mpnn7	0	0	0	0	0	0	-128.888	-128.64	-124.46	-127.07	-127.89	-136.38	81.156	80.77	78.85	78.85	82.69	84.62	18.844	19.23	21.15	21.15	17.31	15.38	{}	{'A': 0, 'C': 0, 'D': 1, 'E': 2, 'F': 3, 'G': 0, 'H': 2, 'I': 1, 'K': 1, 'L': 4, 'M': 3, 'N': 0, 'P': 2, 'Q': 2, 'R': 3, 'S': 3, 'T': 2, 'V': 1, 'W': 0, 'Y': 2}	{'A': 0, 'C': 0, 'D': 1, 'E': 1, 'F': 3, 'G': 0, 'H': 2, 'I': 1, 'K': 1, 'L': 2, 'M': 3, 'N': 0, 'P': 1, 'Q': 3, 'R': 2, 'S': 3, 'T': 2, 'V': 1, 'W': 0, 'Y': 1}	{'A': 0, 'C': 0, 'D': 1, 'E': 1, 'F': 3, 'G': 1, 'H': 2, 'I': 1, 'K': 1, 'L': 2, 'M': 3, 'N': 0, 'P': 3, 'Q': 2, 'R': 2, 'S': 3, 'T': 2, 'V': 1, 'W': 0, 'Y': 2}	{'A': 0, 'C': 0, 'D': 1, 'E': 1, 'F': 3, 'G': 1, 'H': 2, 'I': 1, 'K': 1, 'L': 3, 'M': 3, 'N': 0, 'P': 0, 'Q': 2, 'R': 2, 'S': 2, 'T': 2, 'V': 1, 'W': 0, 'Y': 2}	{'A': 0, 'C': 0, 'D': 1, 'E': 1, 'F': 3, 'G': 1, 'H': 2, 'I': 1, 'K': 1, 'L': 3, 'M': 3, 'N': 0, 'P': 1, 'Q': 2, 'R': 2, 'S': 2, 'T': 2, 'V': 1, 'W': 0, 'Y': 2}	27.9	25	22.22	26.67	37.04	28.57	33.706	18.75	44.44	40	29.63	35.71	0	0	0	0	0	0	85.362	85.71	86.36	72	87.5	95.24	48.518	50	44.44	50	48.15	50	14.638	14.29	13.64	28	12.5	4.76	98.1	115.24	83.56	98.98	99.84	92.88	0.68136	0.659	0.7029	0.6985	0.6659	0.6805	0.504	0.5	0.45	0.5	0.49	0.58	0.6	1	1	1	0	0	0.64	0.63	0.62	0.6	0.66	0.69	0.394	0.41	0.41	0.41	0.37	0.37	1	1	1	0	2	1	0.971528	0.966435	0.972926	0.973932	0.968534	0.975813	0.908408	0.915117	0.916837	0.921265	0.888293	0.90053	0.743348	0.800061	0.63834	0.678798	0.839678	0.759864	0.865335	0.880625	0.869628	0.86443	0.858086	0.853905	0.489503	0.477083	0.450556	0.449566	0.554277	0.516033	0.862029	0.877827	0.862117	0.857287	0.859718	0.853194	0.878759	0.890072	0.880181	0.876278	0.875313	0.871952	-35.59	-74.07	-2.41	-54.77	-2.2	-68.46	-2.28	-74.45	-2.7	-71.82	-2.74	2786.1	3070.38	2484.21	2998.65	2760.82	2616.46	0.898	0.91	0.89	0.88	0.9	0.91	0.87505	0.859617	0.888554	0.881026	0.86173	0.884324	0.95166	0.943836	0.959407	0.959212	0.942912	0.952931	0.948681	0.941195	0.957074	0.957338	0.938463	0.949335	0.9456	0.939	0.952	0.952	0.938	0.947	0.95166	0.943836	0.959407	0.959212	0.942912	0.952931	0.94568	0.939053	0.952435	0.952241	0.93769	0.946984	0	0	0	0	0	0	2.0134	2.037	2.248	3.864	1.236	0.682	92.926	92.926	92.926	92.926	92.926	92.926	8	8	6	8	10	8	28.8	32	27	30	27	28	9.6	6	12	12	8	10	0.47834	0.4875	0.4649	0.4869	0.4806	0.4718	0.63334	0.6551	0.6693	0.6248	0.593	0.6245	5.6243	5.3796	5.37923	4.99471	6.4072	5.96078	1.98987	2.26487	2.05009	1.86217	2.00008	1.77212	6.0162	5.63932	5.74692	5.3348	6.91852	6.44141	5.02356	5.05289	4.80739	4.47119	5.5895	5.19682	0.971528	0.966435	0.972926	0.973932	0.968534	0.975813	0.94568	0.939053	0.952435	0.952241	0.93769	0.946984	0.887956	0.886275	0.896409	0.903317	0.868482	0.885297	0.908408	0.915117	0.916837	0.921265	0.888293	0.90053	0.94568	0.939053	0.952435	0.952241	0.93769	0.946984	0.911937	0.916479	0.920559	0.924331	0.893588	0.904728	0.91	0.92	0.91	0.92	0.9	0.9	CD19_l52_s885298_mpnn7	CD19 BindCraft Campaign 1	CD19_l52_s885298_mpnn7	PPSPRLQQLEFMLESMRDIEFYFKHTGRYYGKEKHSLEVTRAMLEKQRQELL	EEPLVVKVEEGDNAVLQCLKGTSDGPTQQLTWSRESPLKPFLKLSLGLPGLGIHVSPLAIWLFISNVSQQMGGFYLCQPGPPSEKAWQPGWTVNVEGSGELFRWNVSDLGGLGCGLKNRSSEGPSSPSGKLMSPKLYVWAKDRPEIWEGEPPCLPPRDSLNQSLSQDLTMAPGSTLWLSCGVPPDSVSRGPLSWTHVHPKGPKSLLSLELKDDRPARDMWVMETGLLLPRATAQDAGKYYCHRGNLTMSFHLEITAR	0.870497	21	FALSE	FALSE	FALSE	FALSE																																															BC 1 (CD19)
CD19_l53_s986344_mpnn16	0	0	0	0	0	0	-139.938	-137.8	-138.27	-150.59	-139.97	-133.06	72.076	75.47	71.7	69.81	71.7	71.7	27.924	24.53	28.3	30.19	28.3	28.3	{}	{'A': 0, 'C': 0, 'D': 1, 'E': 2, 'F': 4, 'G': 1, 'H': 1, 'I': 3, 'K': 0, 'L': 1, 'M': 2, 'N': 1, 'P': 2, 'Q': 1, 'R': 1, 'S': 0, 'T': 2, 'V': 3, 'W': 1, 'Y': 1}	{'A': 0, 'C': 0, 'D': 1, 'E': 2, 'F': 4, 'G': 1, 'H': 1, 'I': 1, 'K': 0, 'L': 1, 'M': 2, 'N': 1, 'P': 2, 'Q': 1, 'R': 1, 'S': 0, 'T': 2, 'V': 3, 'W': 1, 'Y': 1}	{'A': 0, 'C': 0, 'D': 2, 'E': 1, 'F': 4, 'G': 1, 'H': 1, 'I': 4, 'K': 0, 'L': 1, 'M': 2, 'N': 1, 'P': 2, 'Q': 1, 'R': 1, 'S': 0, 'T': 2, 'V': 3, 'W': 1, 'Y': 1}	{'A': 0, 'C': 0, 'D': 1, 'E': 1, 'F': 4, 'G': 1, 'H': 1, 'I': 1, 'K': 0, 'L': 1, 'M': 2, 'N': 1, 'P': 2, 'Q': 1, 'R': 0, 'S': 0, 'T': 2, 'V': 3, 'W': 1, 'Y': 1}	{'A': 0, 'C': 0, 'D': 1, 'E': 2, 'F': 4, 'G': 1, 'H': 1, 'I': 1, 'K': 0, 'L': 0, 'M': 1, 'N': 1, 'P': 2, 'Q': 1, 'R': 1, 'S': 0, 'T': 1, 'V': 3, 'W': 1, 'Y': 1}	31.534	33.33	28	25	30.43	40.91	34.844	25.93	28	35.71	39.13	45.45	0	0	0	0	0	0	69.194	72.22	63.16	70.59	65	75	62.312	62.96	60	64.29	65.22	59.09	30.806	27.78	36.84	29.41	35	25	81.186	86.43	78.85	90.93	70.41	79.31	0.65574	0.6943	0.6695	0.6471	0.6611	0.6067	0.54	0.56	0.5	0.57	0.57	0.5	0.2	1	0	0	0	0	0.65	0.66	0.59	0.69	0.71	0.6	0.334	0.35	0.33	0.35	0.33	0.31	2.2	2	2	2	3	2	0.976326	0.980586	0.976754	0.975834	0.9772	0.971258	0.922627	0.928859	0.924771	0.918905	0.922213	0.918386	0.976011	0.762556	0.857841	1.04149	0.90545	1.31272	0.866338	0.869909	0.872903	0.863871	0.86249	0.862516	0.449802	0.422967	0.430896	0.466005	0.443422	0.485722	0.865154	0.870116	0.868107	0.865331	0.858703	0.863516	0.879829	0.886621	0.883063	0.879774	0.875298	0.87439	-36.821	-75.31	-2.81	-74.8	-3.06	-73.46	-2.92	-68.56	-3.11	-61.53	-2.65	2435.17	2684.26	2447.78	2517.49	2203.05	2323.25	0.832	0.84	0.84	0.82	0.82	0.84	0.858389	0.885814	0.879895	0.850137	0.866595	0.809503	0.940631	0.958762	0.947077	0.938886	0.946042	0.912387	0.937522	0.956734	0.944355	0.935403	0.943281	0.907838	0.9388	0.953	0.943	0.938	0.942	0.918	0.940631	0.958762	0.947077	0.938886	0.946042	0.912387	0.938529	0.952644	0.942888	0.937546	0.941679	0.917887	0	0	0	0	0	0	0.785	0.805	0.598	0.75	0.659	1.113	87.8	87.8	87.8	87.8	87.8	87.8	7.8	9	7	7	7	9	25	27	25	28	23	22	8.6	7	7	10	9	10	0.43756	0.438	0.4488	0.4464	0.43	0.4246	0.64788	0.6728	0.6872	0.6283	0.6522	0.5989	5.09274	4.71381	5.00925	5.25095	5.13189	5.35782	2.00966	1.80865	1.97262	2.01259	1.96158	2.29286	5.23643	4.92892	5.16953	5.4041	5.31702	5.36258	5.06227	4.49183	4.93375	5.21355	5.00992	5.66231	0.976326	0.980586	0.976754	0.975834	0.9772	0.971258	0.938529	0.952644	0.942888	0.937546	0.941679	0.917887	0.887428	0.905685	0.899204	0.881975	0.890536	0.85974	0.922627	0.928859	0.924771	0.918905	0.922213	0.918386	0.938529	0.952644	0.942888	0.937546	0.941679	0.917887	0.922164	0.93031	0.924674	0.919056	0.922468	0.914313	0.86	0.86	0.86	0.86	0.85	0.87	CD19_l53_s986344_mpnn16	CD19 BindCraft Campaign 1	CD19_l53_s986344_mpnn16	HMLTPWEQFEKIVRIHDLIETAGDDEEALEEARKMIREVFGPNFDPDVFLRYM	EEPLVVKVEEGDNAVLQCLKGTSDGPTQQLTWSRESPLKPFLKLSLGLPGLGIHVSPLAIWLFISNVSQQMGGFYLCQPGPPSEKAWQPGWTVNVEGSGELFRWNVSDLGGLGCGLKNRSSEGPSSPSGKLMSPKLYVWAKDRPEIWEGEPPCLPPRDSLNQSLSQDLTMAPGSTLWLSCGVPPDSVSRGPLSWTHVHPKGPKSLLSLELKDDRPARDMWVMETGLLLPRATAQDAGKYYCHRGNLTMSFHLEITAR	-7.12216	27	FALSE	FALSE	FALSE	FALSE																																															BC 1 (CD19)
CD19_l53_s986344_mpnn9	0	0	0	0	0	0	-144.736	-145.96	-141.11	-139.53	-153.82	-143.26	73.206	73.58	71.7	71.7	75.47	73.58	26.794	26.42	28.3	28.3	24.53	26.42	{}	{'A': 0, 'C': 0, 'D': 1, 'E': 1, 'F': 4, 'G': 1, 'H': 1, 'I': 1, 'K': 0, 'L': 1, 'M': 2, 'N': 1, 'P': 2, 'Q': 1, 'R': 0, 'S': 0, 'T': 2, 'V': 3, 'W': 1, 'Y': 1}	{'A': 0, 'C': 0, 'D': 1, 'E': 2, 'F': 4, 'G': 1, 'H': 1, 'I': 1, 'K': 0, 'L': 1, 'M': 2, 'N': 1, 'P': 2, 'Q': 1, 'R': 1, 'S': 0, 'T': 2, 'V': 3, 'W': 1, 'Y': 1}	{'A': 0, 'C': 0, 'D': 1, 'E': 1, 'F': 4, 'G': 1, 'H': 1, 'I': 1, 'K': 0, 'L': 1, 'M': 2, 'N': 1, 'P': 2, 'Q': 1, 'R': 2, 'S': 0, 'T': 1, 'V': 3, 'W': 1, 'Y': 1}	{'A': 0, 'C': 0, 'D': 2, 'E': 2, 'F': 4, 'G': 1, 'H': 1, 'I': 1, 'K': 0, 'L': 1, 'M': 2, 'N': 1, 'P': 2, 'Q': 1, 'R': 1, 'S': 0, 'T': 2, 'V': 3, 'W': 1, 'Y': 1}	{'A': 0, 'C': 0, 'D': 1, 'E': 2, 'F': 4, 'G': 1, 'H': 1, 'I': 1, 'K': 0, 'L': 1, 'M': 2, 'N': 1, 'P': 2, 'Q': 1, 'R': 2, 'S': 0, 'T': 2, 'V': 3, 'W': 1, 'Y': 1}	30.724	30.43	28	37.5	26.92	30.77	21.932	21.74	36	25	15.38	11.54	0	0	0	0	0	0	71.136	66.67	68.42	75	75	70.59	60.62	65.22	60	62.5	57.69	57.69	28.864	33.33	31.58	25	25	29.41	77.874	69.08	80.62	74.33	86.46	78.88	0.61338	0.6401	0.6309	0.6031	0.6509	0.5419	0.554	0.53	0.62	0.55	0.57	0.5	0	0	0	0	0	0	0.656	0.71	0.63	0.62	0.68	0.64	0.334	0.35	0.33	0.33	0.33	0.33	1.6	2	2	0	2	2	0.97715	0.979295	0.979206	0.976431	0.97951	0.971308	0.904516	0.893312	0.91871	0.904979	0.926001	0.87958	1.43161	1.27363	1.23806	1.54277	1.10853	1.99507	0.885518	0.896934	0.898244	0.890686	0.860047	0.881678	0.526873	0.54515	0.47523	0.532757	0.452533	0.628695	0.876829	0.881473	0.88047	0.877592	0.868288	0.876322	0.884649	0.890371	0.890167	0.884069	0.882224	0.876415	-32.307	-61.92	-2.85	-62.97	-2.64	-54.37	-2.44	-70.15	-2.93	-60.17	-2.63	2292.98	2175.55	2381.35	2225.13	2391.79	2291.07	0.888	0.91	0.9	0.9	0.86	0.87	0.806935	0.83589	0.830206	0.785303	0.862086	0.721189	0.907077	0.924672	0.926902	0.897522	0.939905	0.846385	0.897357	0.916425	0.92236	0.885798	0.937029	0.825171	0.916	0.926	0.929	0.91	0.938	0.877	0.907077	0.924672	0.926902	0.897522	0.939905	0.846385	0.91593	0.925964	0.928954	0.909975	0.937968	0.876791	0	0	0	0	0	0	0.9926	1.106	0.855	1.083	1.009	0.91	84.915	84.915	84.915	84.915	84.915	84.915	7.6	7	7	9	7	8	24.8	23	25	24	26	26	5.4	5	9	6	4	3	0.44006	0.4781	0.4611	0.4811	0.3552	0.4248	0.66372	0.729	0.742	0.6661	0.6011	0.5804	5.90703	6.27492	5.4085	5.93331	4.91625	7.00214	2.06491	1.99794	1.94366	2.16266	1.9221	2.29819	6.05049	6.58438	5.53939	6.00942	5.03043	7.08886	5.95535	5.96564	5.44842	6.13758	4.94816	7.27694	0.97715	0.979295	0.979206	0.976431	0.97951	0.971308	0.91593	0.925964	0.928954	0.909975	0.937968	0.876791	0.852091	0.858079	0.870145	0.84507	0.893055	0.794108	0.904516	0.893312	0.91871	0.904979	0.926001	0.87958	0.91593	0.925964	0.928954	0.909975	0.937968	0.876791	0.902406	0.895689	0.916966	0.901073	0.924807	0.873493	0.926	0.94	0.94	0.94	0.89	0.92	CD19_l53_s986344_mpnn9	CD19 BindCraft Campaign 1	CD19_l53_s986344_mpnn9	SMLTPWEQFELIVRIHDIIETAGDDQKLLDEAKELIKKVFGPNFDPDVFLRYM	EEPLVVKVEEGDNAVLQCLKGTSDGPTQQLTWSRESPLKPFLKLSLGLPGLGIHVSPLAIWLFISNVSQQMGGFYLCQPGPPSEKAWQPGWTVNVEGSGELFRWNVSDLGGLGCGLKNRSSEGPSSPSGKLMSPKLYVWAKDRPEIWEGEPPCLPPRDSLNQSLSQDLTMAPGSTLWLSCGVPPDSVSRGPLSWTHVHPKGPKSLLSLELKDDRPARDMWVMETGLLLPRATAQDAGKYYCHRGNLTMSFHLEITAR	-5.1632	28	FALSE	FALSE	FALSE	FALSE																																															BC 1 (CD19)
CD19_l54_s451776_mpnn1	0	0	0	0	0	0	-141.328	-138.06	-142.08	-140.91	-142.41	-143.18	90.74	90.74	90.74	90.74	90.74	90.74	9.26	9.26	9.26	9.26	9.26	9.26	{}	{'A': 2, 'C': 0, 'D': 3, 'E': 2, 'F': 4, 'G': 0, 'H': 1, 'I': 1, 'K': 1, 'L': 1, 'M': 3, 'N': 0, 'P': 1, 'Q': 0, 'R': 0, 'S': 1, 'T': 0, 'V': 0, 'W': 2, 'Y': 3}	{'A': 2, 'C': 0, 'D': 3, 'E': 1, 'F': 4, 'G': 0, 'H': 1, 'I': 1, 'K': 1, 'L': 1, 'M': 3, 'N': 0, 'P': 1, 'Q': 0, 'R': 0, 'S': 1, 'T': 0, 'V': 0, 'W': 2, 'Y': 4}	{'A': 1, 'C': 0, 'D': 3, 'E': 2, 'F': 4, 'G': 0, 'H': 1, 'I': 1, 'K': 2, 'L': 1, 'M': 3, 'N': 0, 'P': 1, 'Q': 0, 'R': 1, 'S': 2, 'T': 0, 'V': 0, 'W': 2, 'Y': 3}	{'A': 2, 'C': 0, 'D': 2, 'E': 2, 'F': 4, 'G': 0, 'H': 1, 'I': 1, 'K': 2, 'L': 1, 'M': 3, 'N': 0, 'P': 1, 'Q': 0, 'R': 0, 'S': 1, 'T': 0, 'V': 0, 'W': 2, 'Y': 3}	{'A': 1, 'C': 0, 'D': 3, 'E': 2, 'F': 4, 'G': 0, 'H': 1, 'I': 1, 'K': 2, 'L': 1, 'M': 3, 'N': 0, 'P': 1, 'Q': 0, 'R': 1, 'S': 1, 'T': 0, 'V': 0, 'W': 2, 'Y': 4}	25.452	28	32	29.63	8	29.63	9.304	8	8	7.41	12	11.11	0	0	0	0	0	0	92.848	91.67	91.67	92.31	92.59	96	66.044	68	72	59.26	68	62.96	7.152	8.33	8.33	7.69	7.41	4	77.596	71.78	70.53	85.99	70.82	88.86	0.64996	0.6875	0.6742	0.6363	0.6709	0.5809	0.54	0.5	0.6	0.55	0.49	0.56	0	0	0	0	0	0	0.606	0.63	0.63	0.62	0.61	0.54	0.286	0.28	0.28	0.3	0.29	0.28	0.6	1	1	0	0	1	0.976277	0.979742	0.979322	0.975349	0.977864	0.969109	0.90209	0.923778	0.907967	0.902457	0.915492	0.860755	1.04216	0.849265	0.890525	1.04014	0.912466	1.51838	0.829324	0.836312	0.831638	0.832504	0.823547	0.82262	0.521946	0.444772	0.491268	0.517674	0.476381	0.679635	0.832692	0.838151	0.832397	0.83516	0.828149	0.829602	0.851074	0.858646	0.852284	0.85143	0.84971	0.843301	-35.008	-61.55	-2.65	-65.61	-2.79	-78.93	-2.86	-55.57	-2.39	-74.98	-2.75	2497.61	2318.48	2351.52	2757.36	2329.4	2731.29	0.834	0.84	0.83	0.84	0.83	0.83	0.823851	0.857538	0.855334	0.821045	0.84229	0.74305	0.926112	0.946008	0.93557	0.916611	0.940957	0.891413	0.919279	0.941755	0.929739	0.910029	0.93577	0.879101	0.9248	0.941	0.932	0.917	0.936	0.898	0.926112	0.946008	0.93557	0.916611	0.940957	0.891413	0.924604	0.940626	0.931833	0.916508	0.935956	0.898097	0	0	0	0	0	0	0.8314	0.793	0.861	0.813	0.813	0.877	81.895	81.895	81.895	81.895	81.895	81.895	6.6	7	8	8	2	8	25.8	25	25	27	25	27	2.4	2	2	2	3	3	0.2724	0.2621	0.3119	0.281	0.2529	0.2541	0.52486	0.568	0.5571	0.5259	0.5306	0.4427	5.84498	5.01444	5.59459	5.74146	5.32783	7.54658	1.91672	1.77836	1.80172	1.97811	1.8142	2.21122	6.17955	5.27376	5.95084	6.04857	5.63579	7.98878	5.46153	4.73733	5.14533	5.40602	4.96414	7.05482	0.976277	0.979742	0.979322	0.975349	0.977864	0.969109	0.924604	0.940626	0.931833	0.916508	0.935956	0.898097	0.858008	0.884482	0.872926	0.862735	0.875391	0.794508	0.90209	0.923778	0.907967	0.902457	0.915492	0.860755	0.924604	0.940626	0.931833	0.916508	0.935956	0.898097	0.902692	0.924018	0.909701	0.901451	0.916257	0.862034	0.854	0.86	0.85	0.86	0.85	0.85	CD19_l54_s451776_mpnn1	CD19 BindCraft Campaign 1	CD19_l54_s451776_mpnn1	YPSKSEMYKKAAEEMKKHVEEAEKLKKEDPKNKEWYDYWIDFFRDSVDIFSFMS	EEPLVVKVEEGDNAVLQCLKGTSDGPTQQLTWSRESPLKPFLKLSLGLPGLGIHVSPLAIWLFISNVSQQMGGFYLCQPGPPSEKAWQPGWTVNVEGSGELFRWNVSDLGGLGCGLKNRSSEGPSSPSGKLMSPKLYVWAKDRPEIWEGEPPCLPPRDSLNQSLSQDLTMAPGSTLWLSCGVPPDSVSRGPLSWTHVHPKGPKSLLSLELKDDRPARDMWVMETGLLLPRATAQDAGKYYCHRGNLTMSFHLEITAR	-2.17275	19	FALSE	FALSE	FALSE	FALSE																																															BC 1 (CD19)
CD19_l54_s451776_mpnn2	0	0	0	0	0	0	-141.17	-143.59	-141.01	-129.51	-141.56	-150.18	90.74	90.74	90.74	90.74	90.74	90.74	9.26	9.26	9.26	9.26	9.26	9.26	{}	{'A': 2, 'C': 0, 'D': 2, 'E': 2, 'F': 4, 'G': 0, 'H': 1, 'I': 1, 'K': 2, 'L': 1, 'M': 3, 'N': 0, 'P': 1, 'Q': 0, 'R': 0, 'S': 1, 'T': 0, 'V': 0, 'W': 2, 'Y': 4}	{'A': 2, 'C': 0, 'D': 2, 'E': 2, 'F': 4, 'G': 0, 'H': 1, 'I': 1, 'K': 2, 'L': 1, 'M': 3, 'N': 0, 'P': 1, 'Q': 0, 'R': 0, 'S': 1, 'T': 0, 'V': 0, 'W': 2, 'Y': 4}	{'A': 2, 'C': 0, 'D': 2, 'E': 2, 'F': 4, 'G': 0, 'H': 1, 'I': 1, 'K': 2, 'L': 1, 'M': 3, 'N': 0, 'P': 1, 'Q': 0, 'R': 0, 'S': 1, 'T': 0, 'V': 0, 'W': 2, 'Y': 4}	{'A': 2, 'C': 0, 'D': 2, 'E': 2, 'F': 4, 'G': 0, 'H': 1, 'I': 1, 'K': 1, 'L': 1, 'M': 3, 'N': 0, 'P': 1, 'Q': 0, 'R': 0, 'S': 1, 'T': 0, 'V': 0, 'W': 2, 'Y': 4}	{'A': 2, 'C': 0, 'D': 2, 'E': 2, 'F': 4, 'G': 0, 'H': 1, 'I': 1, 'K': 1, 'L': 1, 'M': 3, 'N': 0, 'P': 1, 'Q': 0, 'R': 0, 'S': 1, 'T': 0, 'V': 0, 'W': 2, 'Y': 4}	18.83	19.23	11.54	15.38	24	24	10.984	7.69	7.69	11.54	20	8	0	0	0	0	0	0	94.876	95.45	95.45	95.83	92	95.65	70.338	69.23	69.23	69.23	72	72	5.124	4.55	4.55	4.17	8	4.35	73.016	71.73	77.47	71.21	72.26	72.41	0.66606	0.6627	0.6742	0.6626	0.6906	0.6402	0.6	0.55	0.6	0.66	0.64	0.55	0	0	0	0	0	0	0.646	0.67	0.67	0.63	0.72	0.54	0.32	0.33	0.31	0.31	0.3	0.35	0.8	0	1	0	1	2	0.979661	0.979264	0.980792	0.979537	0.981477	0.977233	0.90629	0.916293	0.901672	0.896802	0.930131	0.886552	0.939709	0.957033	0.888631	0.934665	0.850821	1.0674	0.822358	0.827209	0.828376	0.826878	0.809973	0.819354	0.498239	0.473223	0.500044	0.528804	0.420872	0.568254	0.82835	0.839354	0.832599	0.832203	0.819903	0.817693	0.849342	0.857519	0.853078	0.852369	0.844233	0.839511	-31.931	-62.4	-2.65	-61.76	-2.47	-53.76	-2.36	-68.31	-3	-60.06	-2.54	2355.92	2353.23	2501.55	2281.52	2278.09	2365.2	0.824	0.83	0.83	0.83	0.81	0.82	0.843364	0.836857	0.849807	0.844536	0.862408	0.823211	0.937286	0.932051	0.940821	0.938763	0.946194	0.928601	0.931538	0.926571	0.934835	0.933585	0.94262	0.920081	0.9334	0.93	0.935	0.933	0.942	0.927	0.937286	0.932051	0.940821	0.938763	0.946194	0.928601	0.933309	0.930181	0.934995	0.933034	0.941554	0.926783	0	0	0	0	0	0	0.746	0.835	0.651	0.723	0.741	0.78	85.621	85.621	85.621	85.621	85.621	85.621	4.8	5	3	4	6	6	25.6	26	26	26	25	25	2.8	2	2	3	5	2	0.23026	0.2202	0.223	0.282	0.1898	0.2363	0.5273	0.5321	0.5545	0.5241	0.4947	0.5311	5.65975	5.34254	5.7834	6.1014	4.67595	6.39545	1.74167	1.75538	1.66022	1.79629	1.65041	1.84607	6.016	5.63049	6.18914	6.54212	4.87967	6.83859	5.22362	5.03417	5.25106	5.50493	4.50902	5.8189	0.979661	0.979264	0.980792	0.979537	0.981477	0.977233	0.933309	0.930181	0.934995	0.933034	0.941554	0.926783	0.865902	0.871301	0.863822	0.858239	0.890539	0.845612	0.90629	0.916293	0.901672	0.896802	0.930131	0.886552	0.933309	0.930181	0.934995	0.933034	0.941554	0.926783	0.907361	0.915674	0.903894	0.899674	0.928313	0.889248	0.836	0.84	0.84	0.84	0.83	0.83	CD19_l54_s451776_mpnn2	CD19 BindCraft Campaign 1	CD19_l54_s451776_mpnn2	YPSKSEMYKKAAEEMAKHVEEAKKLKEEDPKNAEWYDYWIDFFSDSVDIFSFMS	EEPLVVKVEEGDNAVLQCLKGTSDGPTQQLTWSRESPLKPFLKLSLGLPGLGIHVSPLAIWLFISNVSQQMGGFYLCQPGPPSEKAWQPGWTVNVEGSGELFRWNVSDLGGLGCGLKNRSSEGPSSPSGKLMSPKLYVWAKDRPEIWEGEPPCLPPRDSLNQSLSQDLTMAPGSTLWLSCGVPPDSVSRGPLSWTHVHPKGPKSLLSLELKDDRPARDMWVMETGLLLPRATAQDAGKYYCHRGNLTMSFHLEITAR	-5.17115	21	FALSE	FALSE	FALSE	FALSE																																															BC 1 (CD19)
CD19_l55_s280172_mpnn3	0	0	0	0	0	0	-136.832	-132.58	-132.28	-140.75	-140.32	-138.23	66.906	70.91	65.45	67.27	65.45	65.45	33.094	29.09	34.55	32.73	34.55	34.55	{}	{'A': 0, 'C': 0, 'D': 4, 'E': 1, 'F': 3, 'G': 1, 'H': 2, 'I': 0, 'K': 1, 'L': 2, 'M': 2, 'N': 3, 'P': 0, 'Q': 1, 'R': 1, 'S': 0, 'T': 1, 'V': 0, 'W': 1, 'Y': 1}	{'A': 0, 'C': 0, 'D': 4, 'E': 1, 'F': 3, 'G': 1, 'H': 2, 'I': 0, 'K': 0, 'L': 1, 'M': 2, 'N': 1, 'P': 0, 'Q': 1, 'R': 2, 'S': 0, 'T': 1, 'V': 0, 'W': 0, 'Y': 1}	{'A': 0, 'C': 0, 'D': 3, 'E': 1, 'F': 3, 'G': 1, 'H': 2, 'I': 0, 'K': 1, 'L': 2, 'M': 1, 'N': 3, 'P': 0, 'Q': 1, 'R': 2, 'S': 0, 'T': 0, 'V': 0, 'W': 0, 'Y': 1}	{'A': 0, 'C': 0, 'D': 3, 'E': 1, 'F': 3, 'G': 0, 'H': 2, 'I': 0, 'K': 1, 'L': 2, 'M': 1, 'N': 3, 'P': 0, 'Q': 1, 'R': 1, 'S': 0, 'T': 0, 'V': 0, 'W': 0, 'Y': 1}	{'A': 0, 'C': 0, 'D': 3, 'E': 1, 'F': 3, 'G': 1, 'H': 2, 'I': 0, 'K': 0, 'L': 1, 'M': 1, 'N': 3, 'P': 0, 'Q': 1, 'R': 2, 'S': 0, 'T': 0, 'V': 0, 'W': 0, 'Y': 1}	32.064	33.33	30	28.57	36.84	31.58	14.096	29.17	15	0	5.26	21.05	0	0	0	0	0	0	81.684	87.5	85.71	80	70.59	84.62	34.85	37.5	35	33.33	36.84	31.58	18.316	12.5	14.29	20	29.41	15.38	55.128	72.06	51.76	50.26	50.61	50.95	0.62476	0.6568	0.6549	0.5934	0.6075	0.6112	0.538	0.55	0.5	0.52	0.57	0.55	0	0	0	0	0	0	0.686	0.68	0.7	0.67	0.66	0.72	0.302	0.31	0.27	0.32	0.3	0.31	0	0	0	0	0	0	0.978947	0.980452	0.981278	0.97636	0.977629	0.979016	0.901814	0.918336	0.907333	0.901905	0.886241	0.895255	1.20496	0.926094	1.05048	1.39379	1.30362	1.35081	0.88953	0.893837	0.890886	0.885461	0.887496	0.88997	0.508772	0.46643	0.481639	0.512258	0.552801	0.53073	0.881046	0.888048	0.881867	0.881504	0.878845	0.874964	0.888091	0.897342	0.891525	0.885274	0.884695	0.881621	-26.317	-60.24	-2.57	-47.03	-2.59	-46.98	-2.59	-45.36	-2.58	-50.49	-2.74	1913.88	2344.62	1815.82	1811.66	1756.04	1841.25	0.904	0.91	0.93	0.89	0.89	0.9	0.815079	0.850159	0.847043	0.775824	0.801302	0.801069	0.91162	0.93759	0.929356	0.886863	0.903069	0.901221	0.90324	0.932602	0.923329	0.877651	0.891699	0.890918	0.9162	0.935	0.93	0.9	0.908	0.908	0.91162	0.93759	0.929356	0.886863	0.903069	0.901221	0.916275	0.934515	0.930157	0.900353	0.908096	0.908251	0	0	0	0	0	0	0.8686	1.393	0.869	0.649	0.71	0.722	90.905	90.905	90.905	90.905	90.905	90.905	6.6	8	6	6	7	6	20.6	24	20	21	19	19	3	7	3	0	1	4	0.2799	0.3344	0.2645	0.2694	0.2778	0.2534	0.69434	0.7241	0.7204	0.6418	0.6766	0.7088	6.04441	5.36421	5.80173	6.13827	6.67387	6.24396	1.90494	1.81994	1.76853	2.01433	2.00227	1.91962	6.26163	5.57079	6.06957	6.25472	6.96367	6.44939	5.97985	5.26084	5.60751	6.30748	6.49669	6.22672	0.978947	0.980452	0.981278	0.97636	0.977629	0.979016	0.916275	0.934515	0.930157	0.900353	0.908096	0.908251	0.85287	0.883736	0.873036	0.832533	0.835982	0.839061	0.901814	0.918336	0.907333	0.901905	0.886241	0.895255	0.916275	0.934515	0.930157	0.900353	0.908096	0.908251	0.900706	0.918128	0.907758	0.898073	0.885425	0.894145	0.932	0.93	0.94	0.92	0.94	0.93	CD19_l55_s280172_mpnn3	CD19 BindCraft Campaign 1	CD19_l55_s280172_mpnn3	MKPSALEKFKKLVEEGKWKNLNHHKYFNEVVREADPGTRFDAMDDFLDIYERAQM	EEPLVVKVEEGDNAVLQCLKGTSDGPTQQLTWSRESPLKPFLKLSLGLPGLGIHVSPLAIWLFISNVSQQMGGFYLCQPGPPSEKAWQPGWTVNVEGSGELFRWNVSDLGGLGCGLKNRSSEGPSSPSGKLMSPKLYVWAKDRPEIWEGEPPCLPPRDSLNQSLSQDLTMAPGSTLWLSCGVPPDSVSRGPLSWTHVHPKGPKSLLSLELKDDRPARDMWVMETGLLLPRATAQDAGKYYCHRGNLTMSFHLEITAR	-1.12911	24	FALSE	FALSE	FALSE	FALSE																																															BC 1 (CD19)
CD19_l55_s352976_mpnn1	0	0	0	0	0	0	-137.96	-141.9	-138.96	-132.29	-136.05	-140.6	85.45	85.45	85.45	85.45	85.45	85.45	14.55	14.55	14.55	14.55	14.55	14.55	{}	{'A': 2, 'C': 0, 'D': 1, 'E': 1, 'F': 2, 'G': 0, 'H': 1, 'I': 1, 'K': 0, 'L': 3, 'M': 1, 'N': 1, 'P': 1, 'Q': 2, 'R': 4, 'S': 1, 'T': 0, 'V': 0, 'W': 2, 'Y': 2}	{'A': 1, 'C': 0, 'D': 2, 'E': 1, 'F': 2, 'G': 0, 'H': 1, 'I': 1, 'K': 0, 'L': 3, 'M': 1, 'N': 1, 'P': 1, 'Q': 2, 'R': 2, 'S': 1, 'T': 0, 'V': 0, 'W': 2, 'Y': 2}	{'A': 2, 'C': 0, 'D': 1, 'E': 1, 'F': 2, 'G': 1, 'H': 0, 'I': 1, 'K': 0, 'L': 3, 'M': 1, 'N': 1, 'P': 1, 'Q': 2, 'R': 4, 'S': 1, 'T': 0, 'V': 0, 'W': 2, 'Y': 2}	{'A': 1, 'C': 0, 'D': 1, 'E': 1, 'F': 2, 'G': 0, 'H': 1, 'I': 1, 'K': 0, 'L': 3, 'M': 1, 'N': 1, 'P': 1, 'Q': 2, 'R': 3, 'S': 1, 'T': 0, 'V': 0, 'W': 2, 'Y': 2}	{'A': 1, 'C': 0, 'D': 1, 'E': 1, 'F': 2, 'G': 0, 'H': 1, 'I': 1, 'K': 0, 'L': 3, 'M': 1, 'N': 1, 'P': 1, 'Q': 2, 'R': 3, 'S': 1, 'T': 0, 'V': 0, 'W': 2, 'Y': 2}	36.208	32	30.43	36	47.83	34.78	21.322	12	26.09	12	26.09	30.43	0	0	0	0	0	0	100	100	100	100	100	100	56.312	56	56.52	56	56.52	56.52	0	0	0	0	0	0	84.06	85.56	78.06	76.08	90.49	90.11	0.69476	0.7048	0.6942	0.7237	0.6968	0.6543	0.558	0.53	0.57	0.51	0.55	0.63	0	0	0	0	0	0	0.65	0.58	0.74	0.65	0.6	0.68	0.358	0.35	0.35	0.36	0.36	0.37	1.4	1	2	1	0	3	0.981193	0.981896	0.981549	0.984397	0.981978	0.976145	0.916805	0.918743	0.926528	0.937093	0.91728	0.88438	0.698546	0.600136	0.679858	0.542246	0.788537	0.881956	0.90889	0.919955	0.90699	0.9069	0.914809	0.895796	0.45647	0.44392	0.429799	0.384071	0.456333	0.56823	0.878467	0.897718	0.882081	0.877296	0.870095	0.865147	0.89447	0.91035	0.897643	0.895046	0.888233	0.881079	-36.753	-70.88	-2.57	-77.38	-3.01	-64.64	-2.53	-65.31	-2.35	-76.05	-2.81	2675.03	2757.09	2574.76	2558.82	2779.65	2704.83	0.94	0.94	0.93	0.94	0.95	0.94	0.871384	0.886749	0.870119	0.90206	0.861206	0.836787	0.964371	0.966981	0.965787	0.971905	0.96631	0.950872	0.96192	0.965142	0.963885	0.970511	0.964235	0.945826	0.9586	0.961	0.96	0.966	0.961	0.945	0.964371	0.966981	0.965787	0.971905	0.96631	0.950872	0.958482	0.960881	0.959893	0.966043	0.960784	0.944809	0	0	0	0	0	0	0.7342	0.716	0.906	0.685	0.538	0.826	95.979	95.979	95.979	95.979	95.979	95.979	8.6	8	7	9	11	8	23.8	25	23	25	23	23	5	3	6	3	6	7	0.50646	0.5277	0.4748	0.5204	0.5352	0.4742	0.8198	0.8388	0.8138	0.8221	0.8583	0.766	5.13259	5.08675	4.78277	4.27572	5.06298	6.45472	1.62149	1.58626	1.60129	1.47526	1.60019	1.84445	5.46626	5.45599	5.06153	4.51527	5.37134	6.92716	4.72872	4.59863	4.47191	4.01571	4.71309	5.84426	0.981193	0.981896	0.981549	0.984397	0.981978	0.976145	0.958482	0.960881	0.959893	0.966043	0.960784	0.944809	0.890735	0.898935	0.89675	0.915974	0.888426	0.853591	0.916805	0.918743	0.926528	0.937093	0.91728	0.88438	0.958482	0.960881	0.959893	0.966043	0.960784	0.944809	0.917938	0.922134	0.924733	0.936677	0.918513	0.887632	0.946	0.95	0.94	0.95	0.95	0.94	CD19_l55_s352976_mpnn1	CD19 BindCraft Campaign 1	CD19_l55_s352976_mpnn1	MSEEERREMPNRIMDLLERGFHDESLDWAERDALLAEGYGLWQEFSAALQEEYRK	EEPLVVKVEEGDNAVLQCLKGTSDGPTQQLTWSRESPLKPFLKLSLGLPGLGIHVSPLAIWLFISNVSQQMGGFYLCQPGPPSEKAWQPGWTVNVEGSGELFRWNVSDLGGLGCGLKNRSSEGPSSPSGKLMSPKLYVWAKDRPEIWEGEPPCLPPRDSLNQSLSQDLTMAPGSTLWLSCGVPPDSVSRGPLSWTHVHPKGPKSLLSLELKDDRPARDMWVMETGLLLPRATAQDAGKYYCHRGNLTMSFHLEITAR	-8.16047	24	FALSE	FALSE	FALSE	FALSE																																															BC 1 (CD19)
CD19_l55_s352976_mpnn4	0	0	0	0	0	0	-145.996	-145.69	-139.9	-154.21	-146.14	-144.04	85.45	85.45	85.45	85.45	85.45	85.45	14.55	14.55	14.55	14.55	14.55	14.55	{}	{'A': 2, 'C': 0, 'D': 2, 'E': 2, 'F': 2, 'G': 0, 'H': 1, 'I': 1, 'K': 0, 'L': 4, 'M': 1, 'N': 1, 'P': 1, 'Q': 2, 'R': 3, 'S': 1, 'T': 0, 'V': 0, 'W': 2, 'Y': 2}	{'A': 1, 'C': 0, 'D': 1, 'E': 0, 'F': 2, 'G': 0, 'H': 0, 'I': 1, 'K': 0, 'L': 3, 'M': 1, 'N': 1, 'P': 1, 'Q': 2, 'R': 3, 'S': 1, 'T': 0, 'V': 0, 'W': 2, 'Y': 2}	{'A': 0, 'C': 0, 'D': 2, 'E': 2, 'F': 2, 'G': 0, 'H': 1, 'I': 1, 'K': 0, 'L': 3, 'M': 1, 'N': 1, 'P': 1, 'Q': 2, 'R': 2, 'S': 1, 'T': 0, 'V': 0, 'W': 2, 'Y': 2}	{'A': 1, 'C': 0, 'D': 2, 'E': 2, 'F': 2, 'G': 0, 'H': 1, 'I': 1, 'K': 0, 'L': 4, 'M': 1, 'N': 1, 'P': 1, 'Q': 1, 'R': 3, 'S': 1, 'T': 0, 'V': 0, 'W': 2, 'Y': 2}	{'A': 2, 'C': 0, 'D': 2, 'E': 1, 'F': 2, 'G': 1, 'H': 1, 'I': 1, 'K': 0, 'L': 4, 'M': 1, 'N': 1, 'P': 1, 'Q': 2, 'R': 2, 'S': 2, 'T': 0, 'V': 0, 'W': 2, 'Y': 2}	29.414	33.33	33.33	34.78	16	29.63	28.336	29.63	19.05	34.78	36	22.22	0	0	0	0	0	0	97.272	95.45	100	100	90.91	100	56.238	55.56	61.9	52.17	56	55.56	2.728	4.55	0	0	9.09	0	84.486	108.02	65.59	76.59	85.38	86.85	0.68706	0.7062	0.7035	0.6617	0.7031	0.6608	0.552	0.57	0.49	0.56	0.5	0.64	0	0	0	0	0	0	0.656	0.68	0.6	0.67	0.65	0.68	0.33	0.33	0.33	0.33	0.33	0.33	1.4	2	1	2	0	2	0.981044	0.983729	0.983485	0.976603	0.982938	0.978464	0.912081	0.921797	0.922373	0.89482	0.931112	0.890302	0.740468	0.613383	0.663767	0.808877	0.666495	0.949816	0.896105	0.903095	0.902564	0.903262	0.888787	0.882818	0.475556	0.431805	0.43273	0.543665	0.416114	0.553467	0.878147	0.888318	0.885319	0.885793	0.873341	0.857965	0.893975	0.903231	0.900537	0.89831	0.8909	0.876895	-36.215	-86.68	-2.91	-53.47	-2.36	-67.8	-2.75	-68.66	-2.55	-72.18	-2.79	2597.55	2978.95	2263.69	2465.98	2688.34	2590.77	0.926	0.93	0.93	0.93	0.91	0.93	0.866364	0.884407	0.882036	0.856497	0.883482	0.825398	0.963364	0.968899	0.967911	0.954614	0.967602	0.957793	0.960352	0.967164	0.965929	0.949808	0.965997	0.952864	0.9572	0.963	0.961	0.948	0.961	0.953	0.963364	0.968899	0.967911	0.954614	0.967602	0.957793	0.957285	0.962886	0.961411	0.948374	0.961137	0.952615	0	0	0	0	0	0	0.5586	0.609	0.666	0.368	0.555	0.595	96.279	96.279	96.279	96.279	96.279	96.279	7.2	9	7	8	4	8	24.6	27	21	23	25	27	7	8	4	8	9	6	0.49496	0.5137	0.5047	0.4775	0.4684	0.5105	0.75518	0.7818	0.7805	0.7649	0.747	0.7017	5.25208	4.85146	4.72323	6.15311	4.48062	6.05198	1.64409	1.53479	1.52168	1.87789	1.52816	1.75795	5.59632	5.19247	5.01149	6.5818	4.72388	6.47195	4.83389	4.40964	4.39234	5.60902	4.2282	5.53024	0.981044	0.983729	0.983485	0.976603	0.982938	0.978464	0.957285	0.962886	0.961411	0.948374	0.961137	0.952615	0.888465	0.90369	0.902131	0.866253	0.905603	0.864646	0.912081	0.921797	0.922373	0.89482	0.931112	0.890302	0.957285	0.962886	0.961411	0.948374	0.961137	0.952615	0.913707	0.923337	0.924301	0.895622	0.929634	0.895642	0.936	0.94	0.94	0.94	0.93	0.93	CD19_l55_s352976_mpnn4	CD19 BindCraft Campaign 1	CD19_l55_s352976_mpnn4	MSEEEKREMPNRIMELLETGFHDESLDWAERDRLLAEGYGLWQEFSAALQEEYRK	EEPLVVKVEEGDNAVLQCLKGTSDGPTQQLTWSRESPLKPFLKLSLGLPGLGIHVSPLAIWLFISNVSQQMGGFYLCQPGPPSEKAWQPGWTVNVEGSGELFRWNVSDLGGLGCGLKNRSSEGPSSPSGKLMSPKLYVWAKDRPEIWEGEPPCLPPRDSLNQSLSQDLTMAPGSTLWLSCGVPPDSVSRGPLSWTHVHPKGPKSLLSLELKDDRPARDMWVMETGLLLPRATAQDAGKYYCHRGNLTMSFHLEITAR	-8.16107	23	FALSE	FALSE	FALSE	FALSE																																															BC 1 (CD19)
CD19_l55_s688644_mpnn2	0	0	0	0	0	0	-141.74	-139.2	-138.97	-148.22	-141.01	-141.3	90.546	90.91	90.91	90.91	90.91	89.09	9.454	9.09	9.09	9.09	9.09	10.91	{}	{'A': 1, 'C': 0, 'D': 0, 'E': 2, 'F': 2, 'G': 0, 'H': 0, 'I': 0, 'K': 1, 'L': 2, 'M': 2, 'N': 1, 'P': 0, 'Q': 1, 'R': 2, 'S': 0, 'T': 0, 'V': 1, 'W': 1, 'Y': 5}	{'A': 1, 'C': 0, 'D': 0, 'E': 2, 'F': 2, 'G': 0, 'H': 0, 'I': 0, 'K': 1, 'L': 2, 'M': 1, 'N': 1, 'P': 0, 'Q': 1, 'R': 2, 'S': 0, 'T': 0, 'V': 1, 'W': 1, 'Y': 5}	{'A': 1, 'C': 0, 'D': 0, 'E': 2, 'F': 2, 'G': 0, 'H': 0, 'I': 0, 'K': 1, 'L': 2, 'M': 2, 'N': 1, 'P': 0, 'Q': 0, 'R': 3, 'S': 0, 'T': 0, 'V': 1, 'W': 1, 'Y': 5}	{'A': 1, 'C': 0, 'D': 0, 'E': 2, 'F': 2, 'G': 1, 'H': 0, 'I': 0, 'K': 1, 'L': 2, 'M': 1, 'N': 1, 'P': 0, 'Q': 0, 'R': 4, 'S': 2, 'T': 0, 'V': 1, 'W': 1, 'Y': 5}	{'A': 2, 'C': 0, 'D': 0, 'E': 2, 'F': 2, 'G': 1, 'H': 0, 'I': 0, 'K': 1, 'L': 2, 'M': 1, 'N': 1, 'P': 0, 'Q': 0, 'R': 4, 'S': 1, 'T': 0, 'V': 1, 'W': 1, 'Y': 5}	26.046	28.57	10	33.33	33.33	25	23.072	23.81	35	19.05	16.67	20.83	0	0	0	0	0	0	96.076	100	100	100	90.91	89.47	62.168	66.67	65	66.67	54.17	58.33	3.924	0	0	0	9.09	10.53	65.344	64.38	56.85	58.43	74.56	72.5	0.66828	0.6705	0.6999	0.6787	0.6599	0.6324	0.528	0.5	0.59	0.51	0.5	0.54	0.2	0	0	0	0	1	0.638	0.64	0.61	0.68	0.59	0.67	0.306	0.29	0.3	0.3	0.32	0.32	0.8	0	0	1	1	2	0.982189	0.981913	0.983295	0.983787	0.982682	0.979269	0.911062	0.900536	0.928454	0.932447	0.912008	0.881864	1.31115	1.38891	1.08922	1.10561	1.23074	1.74128	0.886402	0.90663	0.903659	0.900415	0.868198	0.853108	0.511456	0.540696	0.440371	0.435096	0.512311	0.628807	0.865928	0.872126	0.869356	0.866948	0.865162	0.856047	0.88227	0.886641	0.886551	0.88424	0.88207	0.871851	-27.948	-49.14	-2.39	-42.16	-2.09	-58.19	-2.91	-55.07	-2.29	-62.6	-2.64	2170.84	2058.35	2018.27	2002.84	2399.98	2374.78	0.938	0.95	0.96	0.95	0.92	0.91	0.857804	0.85864	0.880812	0.87868	0.852384	0.818505	0.950982	0.948195	0.959955	0.957137	0.953685	0.935937	0.946199	0.941159	0.956765	0.955442	0.950018	0.927609	0.9476	0.945	0.955	0.953	0.95	0.935	0.950982	0.948195	0.959955	0.957137	0.953685	0.935937	0.947641	0.9447	0.955331	0.953405	0.949702	0.935066	0	0	0	0	0	0	0.9262	0.94	0.89	0.906	0.948	0.947	95.851	95.851	95.851	95.851	95.851	95.851	5.8	6	2	7	8	6	22	21	20	21	24	24	5	5	7	4	4	5	0.35062	0.3474	0.376	0.3296	0.3565	0.3436	0.70934	0.8523	0.845	0.8454	0.5751	0.4289	5.59517	6.05755	4.97283	4.68159	5.52155	6.74234	1.90492	1.89175	1.84914	1.82525	1.86213	2.09633	5.87653	6.41532	5.17618	4.81459	5.81301	7.16352	5.3327	5.66742	4.83197	4.67647	5.23218	6.25545	0.982189	0.981913	0.983295	0.983787	0.982682	0.979269	0.947641	0.9447	0.955331	0.953405	0.949702	0.935066	0.886112	0.876418	0.903475	0.903345	0.889689	0.85763	0.911062	0.900536	0.928454	0.932447	0.912008	0.881864	0.947641	0.9447	0.955331	0.953405	0.949702	0.935066	0.911779	0.902099	0.927323	0.928675	0.914789	0.88601	0.938	0.94	0.94	0.94	0.94	0.93	CD19_l55_s688644_mpnn2	CD19 BindCraft Campaign 1	CD19_l55_s688644_mpnn2	SSYMEEKVRYYEELIRRERENVARARSESGRRWGREVVLMFEAYLRYFREQAAAS	EEPLVVKVEEGDNAVLQCLKGTSDGPTQQLTWSRESPLKPFLKLSLGLPGLGIHVSPLAIWLFISNVSQQMGGFYLCQPGPPSEKAWQPGWTVNVEGSGELFRWNVSDLGGLGCGLKNRSSEGPSSPSGKLMSPKLYVWAKDRPEIWEGEPPCLPPRDSLNQSLSQDLTMAPGSTLWLSCGVPPDSVSRGPLSWTHVHPKGPKSLLSLELKDDRPARDMWVMETGLLLPRATAQDAGKYYCHRGNLTMSFHLEITAR	1.79346	21	FALSE	FALSE	FALSE	FALSE																																															BC 1 (CD19)
CD19_l55_s688644_mpnn7	0	0	0	0	0	0	-139.614	-139.15	-143.81	-129.44	-142.75	-142.92	90.91	90.91	90.91	90.91	90.91	90.91	9.09	9.09	9.09	9.09	9.09	9.09	{}	{'A': 1, 'C': 0, 'D': 0, 'E': 2, 'F': 2, 'G': 1, 'H': 0, 'I': 0, 'K': 1, 'L': 2, 'M': 1, 'N': 1, 'P': 0, 'Q': 0, 'R': 2, 'S': 0, 'T': 0, 'V': 1, 'W': 1, 'Y': 5}	{'A': 1, 'C': 0, 'D': 0, 'E': 3, 'F': 2, 'G': 1, 'H': 0, 'I': 0, 'K': 1, 'L': 2, 'M': 2, 'N': 1, 'P': 0, 'Q': 0, 'R': 2, 'S': 2, 'T': 0, 'V': 1, 'W': 1, 'Y': 5}	{'A': 2, 'C': 0, 'D': 0, 'E': 2, 'F': 2, 'G': 1, 'H': 0, 'I': 0, 'K': 1, 'L': 2, 'M': 2, 'N': 1, 'P': 0, 'Q': 1, 'R': 3, 'S': 3, 'T': 0, 'V': 1, 'W': 1, 'Y': 5}	{'A': 1, 'C': 0, 'D': 0, 'E': 2, 'F': 2, 'G': 1, 'H': 0, 'I': 0, 'K': 1, 'L': 2, 'M': 1, 'N': 1, 'P': 0, 'Q': 1, 'R': 3, 'S': 0, 'T': 0, 'V': 1, 'W': 1, 'Y': 5}	{'A': 1, 'C': 0, 'D': 0, 'E': 3, 'F': 2, 'G': 1, 'H': 0, 'I': 0, 'K': 1, 'L': 2, 'M': 2, 'N': 1, 'P': 0, 'Q': 1, 'R': 2, 'S': 2, 'T': 0, 'V': 1, 'W': 1, 'Y': 5}	30.84	40	25	25.93	27.27	36	13.152	20	4.17	7.41	18.18	16	0	0	0	0	0	0	96.044	100	94.74	90.48	100	95	58.796	65	58.33	55.56	59.09	56	3.956	0	5.26	9.52	0	5	67	62.65	62.66	77.06	66.49	66.14	0.66534	0.6949	0.6748	0.6408	0.6847	0.6315	0.564	0.5	0.54	0.53	0.64	0.61	0.2	0	1	0	0	0	0.594	0.65	0.58	0.52	0.58	0.64	0.29	0.28	0.28	0.3	0.3	0.29	1	0	3	1	0	1	0.981665	0.984787	0.982185	0.978288	0.98499	0.978076	0.914844	0.922815	0.920025	0.899405	0.943184	0.888792	1.30506	1.07424	1.24844	1.57929	0.941883	1.68147	0.87289	0.896102	0.86361	0.864039	0.889534	0.851166	0.496221	0.447799	0.471299	0.558546	0.396525	0.606939	0.860186	0.869321	0.864215	0.86369	0.856223	0.847479	0.87761	0.886853	0.881751	0.878638	0.876188	0.86462	-29.107	-54.22	-2.5	-58.57	-2.72	-52.47	-2.12	-53.03	-2.35	-60.33	-2.76	2249.23	2168.18	2151.48	2478.52	2259.77	2188.18	0.922	0.94	0.92	0.9	0.94	0.91	0.856732	0.884056	0.862442	0.828348	0.898908	0.809906	0.950217	0.961381	0.956001	0.939881	0.960355	0.933469	0.946056	0.959022	0.953344	0.933649	0.960138	0.924126	0.9472	0.957	0.952	0.938	0.956	0.933	0.950217	0.961381	0.956001	0.939881	0.960355	0.933469	0.947307	0.956982	0.951894	0.938427	0.956046	0.933184	0	0	0	0	0	0	0.313	0.298	0.466	0.278	0.225	0.298	96.055	96.055	96.055	96.055	96.055	96.055	7.2	8	6	7	6	9	23.6	20	24	27	22	25	3	4	1	2	4	4	0.33246	0.328	0.3312	0.3464	0.3205	0.3362	0.65924	0.8119	0.5872	0.5568	0.8197	0.5206	5.4223	5.08712	5.21801	6.06649	4.16558	6.5743	1.92795	1.74204	1.94406	2.07525	1.73909	2.13931	5.66138	5.35183	5.42107	6.36568	4.2389	6.92941	5.23764	4.8266	5.09393	5.79455	4.25391	6.2192	0.981665	0.984787	0.982185	0.978288	0.98499	0.978076	0.947307	0.956982	0.951894	0.938427	0.956046	0.933184	0.888854	0.904461	0.892907	0.870225	0.916308	0.860367	0.914844	0.922815	0.920025	0.899405	0.943184	0.888792	0.947307	0.956982	0.951894	0.938427	0.956046	0.933184	0.913943	0.925222	0.917872	0.900586	0.937935	0.888101	0.922	0.93	0.92	0.92	0.92	0.92	CD19_l55_s688644_mpnn7	CD19 BindCraft Campaign 1	CD19_l55_s688644_mpnn7	SSYMREKVEYYEELIRRERENVARARSESGRRWGREVVLMFEAYLRYFREQAEAS	EEPLVVKVEEGDNAVLQCLKGTSDGPTQQLTWSRESPLKPFLKLSLGLPGLGIHVSPLAIWLFISNVSQQMGGFYLCQPGPPSEKAWQPGWTVNVEGSGELFRWNVSDLGGLGCGLKNRSSEGPSSPSGKLMSPKLYVWAKDRPEIWEGEPPCLPPRDSLNQSLSQDLTMAPGSTLWLSCGVPPDSVSRGPLSWTHVHPKGPKSLLSLELKDDRPARDMWVMETGLLLPRATAQDAGKYYCHRGNLTMSFHLEITAR	0.793963	20	FALSE	FALSE	FALSE	FALSE																																															BC 1 (CD19)
CD19_l55_s708691_mpnn3	0	0	0	0	0	0	-134.572	-137.54	-138.42	-135.9	-125.56	-135.44	87.634	89.09	85.45	89.09	87.27	87.27	12.366	10.91	14.55	10.91	12.73	12.73	{}	{'A': 1, 'C': 0, 'D': 2, 'E': 2, 'F': 3, 'G': 0, 'H': 2, 'I': 4, 'K': 0, 'L': 0, 'M': 3, 'N': 0, 'P': 0, 'Q': 1, 'R': 3, 'S': 1, 'T': 2, 'V': 2, 'W': 0, 'Y': 1}	{'A': 1, 'C': 0, 'D': 2, 'E': 2, 'F': 3, 'G': 0, 'H': 2, 'I': 4, 'K': 0, 'L': 0, 'M': 2, 'N': 0, 'P': 0, 'Q': 1, 'R': 4, 'S': 1, 'T': 2, 'V': 2, 'W': 0, 'Y': 1}	{'A': 1, 'C': 0, 'D': 2, 'E': 1, 'F': 3, 'G': 0, 'H': 2, 'I': 4, 'K': 0, 'L': 0, 'M': 3, 'N': 0, 'P': 0, 'Q': 1, 'R': 3, 'S': 1, 'T': 2, 'V': 2, 'W': 0, 'Y': 1}	{'A': 1, 'C': 0, 'D': 3, 'E': 1, 'F': 3, 'G': 1, 'H': 2, 'I': 4, 'K': 0, 'L': 0, 'M': 3, 'N': 0, 'P': 0, 'Q': 1, 'R': 4, 'S': 0, 'T': 2, 'V': 2, 'W': 0, 'Y': 1}	{'A': 1, 'C': 0, 'D': 2, 'E': 1, 'F': 3, 'G': 1, 'H': 2, 'I': 4, 'K': 0, 'L': 0, 'M': 3, 'N': 0, 'P': 0, 'Q': 1, 'R': 3, 'S': 1, 'T': 2, 'V': 2, 'W': 0, 'Y': 1}	30.386	37.04	25.93	26.92	25	37.04	24.51	22.22	22.22	26.92	17.86	33.33	0	0	0	0	0	0	90.166	90.48	86.96	92	90.48	90.91	51.14	51.85	48.15	53.85	50	51.85	9.834	9.52	13.04	8	9.52	9.09	84.052	81.68	79.79	82.13	89.39	87.27	0.66476	0.666	0.655	0.6768	0.6533	0.6727	0.536	0.55	0.58	0.52	0.49	0.54	0	0	0	0	0	0	0.608	0.56	0.61	0.67	0.56	0.64	0.32	0.32	0.32	0.32	0.32	0.32	1.4	2	1	2	1	1	0.971902	0.974167	0.968179	0.975137	0.967955	0.974071	0.901592	0.908797	0.89426	0.911833	0.891821	0.90125	0.984712	0.937475	0.990884	0.913106	1.0902	0.991893	0.896899	0.903629	0.900949	0.900545	0.883257	0.896117	0.517852	0.490726	0.533385	0.484724	0.558616	0.52181	0.874688	0.879256	0.877551	0.872826	0.873533	0.870274	0.888868	0.89313	0.890432	0.888695	0.886183	0.885901	-39.158	-71.83	-2.72	-77.95	-2.94	-76.9	-2.88	-70.71	-2.46	-80.36	-2.83	2735.7	2637.69	2649.4	2668.24	2879.15	2844.01	0.928	0.93	0.93	0.93	0.92	0.93	0.83803	0.83686	0.835911	0.848322	0.824503	0.844556	0.950076	0.953315	0.946062	0.957464	0.940916	0.952624	0.945966	0.950193	0.941133	0.954603	0.935959	0.947942	0.9456	0.949	0.942	0.952	0.937	0.948	0.950076	0.953315	0.946062	0.957464	0.940916	0.952624	0.945588	0.948624	0.941953	0.95217	0.936782	0.948411	0	0	0	0	0	0	0.822	0.724	1.05	0.724	0.909	0.703	92.824	92.824	92.824	92.824	92.824	92.824	8.2	10	7	7	7	10	27	27	27	26	28	27	6.6	6	6	7	5	9	0.51734	0.5157	0.5192	0.5227	0.5146	0.5145	0.73258	0.7723	0.7438	0.7667	0.6335	0.7466	5.87839	5.49847	6.1866	5.4341	6.2816	5.99117	1.85686	1.73805	1.97781	1.69266	2.0382	1.83759	6.30619	5.88078	6.63488	5.84317	6.71121	6.46093	5.3092	5.00764	5.58961	4.8787	5.73192	5.33811	0.971902	0.974167	0.968179	0.975137	0.967955	0.974071	0.945588	0.948624	0.941953	0.95217	0.936782	0.948411	0.862991	0.868759	0.855462	0.877363	0.848451	0.86492	0.901592	0.908797	0.89426	0.911833	0.891821	0.90125	0.945588	0.948624	0.941953	0.95217	0.936782	0.948411	0.907544	0.913333	0.901786	0.917196	0.897124	0.908282	0.938	0.94	0.94	0.94	0.93	0.94	CD19_l55_s708691_mpnn3	CD19 BindCraft Campaign 1	CD19_l55_s708691_mpnn3	VTPKQIEHMEFYTRMFDPIDEAIIRARETGDRHVVTEAFHRFMEESRKYDEEMMK	EEPLVVKVEEGDNAVLQCLKGTSDGPTQQLTWSRESPLKPFLKLSLGLPGLGIHVSPLAIWLFISNVSQQMGGFYLCQPGPPSEKAWQPGWTVNVEGSGELFRWNVSDLGGLGCGLKNRSSEGPSSPSGKLMSPKLYVWAKDRPEIWEGEPPCLPPRDSLNQSLSQDLTMAPGSTLWLSCGVPPDSVSRGPLSWTHVHPKGPKSLLSLELKDDRPARDMWVMETGLLLPRATAQDAGKYYCHRGNLTMSFHLEITAR	-4.08649	22	FALSE	FALSE	FALSE	FALSE																																															BC 1 (CD19)
CD19_l55_s708691_mpnn5	0	0	0	0	0	0	-133.36	-128.92	-148.01	-135.16	-123	-131.71	87.998	87.27	87.27	87.27	89.09	89.09	12.002	12.73	12.73	12.73	10.91	10.91	{}	{'A': 1, 'C': 0, 'D': 2, 'E': 2, 'F': 3, 'G': 0, 'H': 2, 'I': 4, 'K': 0, 'L': 0, 'M': 3, 'N': 0, 'P': 0, 'Q': 1, 'R': 5, 'S': 1, 'T': 2, 'V': 2, 'W': 0, 'Y': 1}	{'A': 1, 'C': 0, 'D': 2, 'E': 2, 'F': 3, 'G': 0, 'H': 1, 'I': 4, 'K': 0, 'L': 0, 'M': 3, 'N': 0, 'P': 0, 'Q': 1, 'R': 3, 'S': 1, 'T': 2, 'V': 2, 'W': 0, 'Y': 1}	{'A': 1, 'C': 0, 'D': 2, 'E': 1, 'F': 3, 'G': 1, 'H': 2, 'I': 4, 'K': 0, 'L': 0, 'M': 3, 'N': 0, 'P': 0, 'Q': 1, 'R': 4, 'S': 1, 'T': 2, 'V': 2, 'W': 0, 'Y': 1}	{'A': 1, 'C': 0, 'D': 2, 'E': 1, 'F': 3, 'G': 0, 'H': 3, 'I': 4, 'K': 0, 'L': 0, 'M': 3, 'N': 0, 'P': 0, 'Q': 1, 'R': 3, 'S': 0, 'T': 2, 'V': 2, 'W': 0, 'Y': 1}	{'A': 1, 'C': 0, 'D': 2, 'E': 1, 'F': 3, 'G': 0, 'H': 2, 'I': 4, 'K': 0, 'L': 0, 'M': 3, 'N': 0, 'P': 0, 'Q': 1, 'R': 4, 'S': 1, 'T': 2, 'V': 2, 'W': 0, 'Y': 1}	31.104	20.69	34.62	25	30.77	44.44	18.46	10.34	19.23	17.86	11.54	33.33	0	0	0	0	0	0	90.43	90.48	85.71	90.48	95	90.48	51.566	48.28	53.85	50	53.85	51.85	9.57	9.52	14.29	9.52	5	9.52	85.418	90.47	80.12	87.18	82.16	87.16	0.67646	0.7036	0.6908	0.6771	0.6706	0.6402	0.52	0.53	0.49	0.55	0.55	0.48	0.2	0	0	0	0	1	0.592	0.58	0.61	0.59	0.52	0.66	0.292	0.29	0.3	0.3	0.3	0.27	1.2	1	1	1	1	2	0.973054	0.971821	0.975728	0.9737	0.973485	0.970535	0.922675	0.936769	0.927914	0.915253	0.925766	0.907672	0.939767	0.71506	0.845103	0.93562	1.05998	1.14307	0.872752	0.864404	0.881064	0.875686	0.866488	0.876117	0.447561	0.40359	0.420362	0.470403	0.443454	0.499997	0.865928	0.866164	0.867593	0.868068	0.86425	0.863567	0.8814	0.883655	0.883651	0.883253	0.879197	0.877244	-36.755	-68.94	-2.45	-72.1	-2.61	-69.51	-2.51	-65.02	-2.41	-79.11	-2.89	2754.54	2811.25	2760.49	2764.09	2699.25	2737.6	0.888	0.88	0.91	0.89	0.87	0.89	0.852562	0.886181	0.858015	0.850455	0.841816	0.826343	0.945028	0.959389	0.951385	0.946776	0.93777	0.929819	0.941557	0.957646	0.94829	0.943566	0.933876	0.924405	0.9434	0.954	0.948	0.944	0.939	0.932	0.945028	0.959389	0.951385	0.946776	0.93777	0.929819	0.943286	0.953619	0.947883	0.943991	0.938988	0.931951	0	0	0	0	0	0	0.9116	1.413	0.726	0.928	0.755	0.736	91.909	91.909	91.909	91.909	91.909	91.909	8.4	6	9	7	8	12	27.2	29	26	28	26	27	5	3	5	5	3	9	0.45666	0.4656	0.4701	0.4706	0.4134	0.4636	0.6493	0.6425	0.6972	0.6652	0.606	0.6356	5.06755	4.36129	4.78466	5.39691	5.0046	5.7903	1.81624	1.7954	1.74857	1.70995	1.91745	1.90985	5.32878	4.55692	5.03234	5.76412	5.19342	6.09711	4.80513	4.17878	4.53086	4.9335	4.89378	5.48871	0.973054	0.971821	0.975728	0.9737	0.973485	0.970535	0.943286	0.953619	0.947883	0.943991	0.938988	0.931951	0.880884	0.905291	0.8854	0.877326	0.878002	0.8584	0.922675	0.936769	0.927914	0.915253	0.925766	0.907672	0.943286	0.953619	0.947883	0.943991	0.938988	0.931951	0.923585	0.938005	0.928464	0.917569	0.925424	0.908464	0.906	0.89	0.92	0.91	0.9	0.91	CD19_l55_s708691_mpnn5	CD19 BindCraft Campaign 1	CD19_l55_s708691_mpnn5	VTEKQIRHMEFYTRMFDPIDEAIIRARETGDRHVVTEAFHRFMEESRKYDEEMMK	EEPLVVKVEEGDNAVLQCLKGTSDGPTQQLTWSRESPLKPFLKLSLGLPGLGIHVSPLAIWLFISNVSQQMGGFYLCQPGPPSEKAWQPGWTVNVEGSGELFRWNVSDLGGLGCGLKNRSSEGPSSPSGKLMSPKLYVWAKDRPEIWEGEPPCLPPRDSLNQSLSQDLTMAPGSTLWLSCGVPPDSVSRGPLSWTHVHPKGPKSLLSLELKDDRPARDMWVMETGLLLPRATAQDAGKYYCHRGNLTMSFHLEITAR	-3.0865	21	FALSE	FALSE	FALSE	FALSE																																															BC 1 (CD19)
CD19_l60_s21957_mpnn3	0	0	0	0	0	0	-165.762	-164.02	-163.13	-171.62	-159.75	-170.29	83.332	83.33	83.33	83.33	81.67	85	16.668	16.67	16.67	16.67	18.33	15	{}	{'A': 2, 'C': 0, 'D': 0, 'E': 4, 'F': 0, 'G': 1, 'H': 0, 'I': 2, 'K': 2, 'L': 1, 'M': 1, 'N': 0, 'P': 1, 'Q': 0, 'R': 2, 'S': 0, 'T': 2, 'V': 0, 'W': 3, 'Y': 1}	{'A': 2, 'C': 0, 'D': 0, 'E': 4, 'F': 0, 'G': 1, 'H': 0, 'I': 2, 'K': 2, 'L': 1, 'M': 1, 'N': 0, 'P': 1, 'Q': 0, 'R': 2, 'S': 0, 'T': 2, 'V': 0, 'W': 3, 'Y': 1}	{'A': 2, 'C': 0, 'D': 0, 'E': 4, 'F': 0, 'G': 1, 'H': 0, 'I': 2, 'K': 2, 'L': 1, 'M': 1, 'N': 0, 'P': 1, 'Q': 0, 'R': 2, 'S': 0, 'T': 2, 'V': 0, 'W': 3, 'Y': 1}	{'A': 2, 'C': 0, 'D': 0, 'E': 5, 'F': 0, 'G': 1, 'H': 0, 'I': 2, 'K': 2, 'L': 1, 'M': 1, 'N': 0, 'P': 1, 'Q': 0, 'R': 3, 'S': 0, 'T': 2, 'V': 0, 'W': 3, 'Y': 1}	{'A': 2, 'C': 0, 'D': 0, 'E': 5, 'F': 0, 'G': 1, 'H': 0, 'I': 2, 'K': 2, 'L': 1, 'M': 1, 'N': 0, 'P': 1, 'Q': 0, 'R': 3, 'S': 0, 'T': 2, 'V': 0, 'W': 3, 'Y': 1}	44.242	59.09	45.45	50	25	41.67	13.258	9.09	22.73	13.64	12.5	8.33	0	0	0	0	0	0	90.31	88.89	93.75	89.47	85	94.44	48.332	50	50	50	45.83	45.83	9.69	11.11	6.25	10.53	15	5.56	64.062	61.49	65.75	61.98	61.13	69.96	0.64944	0.6714	0.6239	0.671	0.6532	0.6277	0.55	0.56	0.51	0.55	0.53	0.6	0.2	0	1	0	0	0	0.656	0.68	0.72	0.57	0.65	0.66	0.29	0.29	0.29	0.29	0.29	0.29	1.2	2	1	2	1	0	0.97709	0.979487	0.973108	0.979778	0.977473	0.975604	0.90312	0.913419	0.899341	0.910416	0.891565	0.90086	0.766253	0.663597	0.849167	0.670364	0.817937	0.830199	0.886645	0.897376	0.890642	0.891444	0.880138	0.873625	0.497071	0.448156	0.520131	0.465539	0.532568	0.518962	0.865497	0.872133	0.873994	0.864743	0.862298	0.854316	0.880433	0.886851	0.885417	0.881261	0.877994	0.870639	-32.138	-57.79	-2.78	-65.65	-2.99	-59.54	-2.89	-48.09	-2.21	-76.1	-3.34	2157.08	2078.35	2197.27	2058.39	2175.9	2275.5	0.918	0.93	0.92	0.92	0.91	0.91	0.851868	0.865	0.831857	0.868575	0.854196	0.839714	0.945342	0.951077	0.93512	0.953128	0.945495	0.941892	0.939506	0.946344	0.928797	0.94796	0.938072	0.936355	0.9402	0.946	0.931	0.947	0.941	0.936	0.945342	0.951077	0.93512	0.953128	0.945495	0.941892	0.940177	0.945726	0.93111	0.947333	0.940781	0.935933	0	0	0	0	0	0	0.5336	0.506	0.538	0.528	0.476	0.62	93.088	93.088	93.088	93.088	93.088	93.088	10	13	10	11	6	10	22.8	22	22	22	24	24	3	2	5	3	3	2	0.41044	0.4254	0.3827	0.43	0.4488	0.3653	0.72396	0.7938	0.7417	0.7786	0.6137	0.692	5.79122	5.3888	5.89213	5.46935	6.20598	5.99982	1.62831	1.52762	1.72976	1.49963	1.62072	1.76383	6.12388	5.68702	6.1869	5.78974	6.64397	6.31174	5.56471	5.20083	5.74671	5.24657	5.80321	5.82626	0.97709	0.979487	0.973108	0.979778	0.977473	0.975604	0.940177	0.945726	0.93111	0.947333	0.940781	0.935933	0.87718	0.886215	0.869944	0.886467	0.87055	0.872725	0.90312	0.913419	0.899341	0.910416	0.891565	0.90086	0.940177	0.945726	0.93111	0.947333	0.940781	0.935933	0.907548	0.915577	0.903126	0.914871	0.898755	0.905409	0.916	0.92	0.91	0.92	0.92	0.91	CD19_l60_s21957_mpnn3	CD19 BindCraft Campaign 1	CD19_l60_s21957_mpnn3	SMEELEERMWRLLAKARTPWEIIEIWGFYRTAKEKIERGEMTEEEFLKKMEELEKELEER	EEPLVVKVEEGDNAVLQCLKGTSDGPTQQLTWSRESPLKPFLKLSLGLPGLGIHVSPLAIWLFISNVSQQMGGFYLCQPGPPSEKAWQPGWTVNVEGSGELFRWNVSDLGGLGCGLKNRSSEGPSSPSGKLMSPKLYVWAKDRPEIWEGEPPCLPPRDSLNQSLSQDLTMAPGSTLWLSCGVPPDSVSRGPLSWTHVHPKGPKSLLSLELKDDRPARDMWVMETGLLLPRATAQDAGKYYCHRGNLTMSFHLEITAR	-6.19849	25	FALSE	FALSE	FALSE	FALSE																																															BC 1 (CD19)
CD19_l60_s21957_mpnn8	0	0	0	0	0	0	-169.152	-170.23	-169.01	-172.76	-170.34	-163.42	82.998	83.33	83.33	83.33	83.33	81.67	17.002	16.67	16.67	16.67	16.67	18.33	{}	{'A': 2, 'C': 0, 'D': 0, 'E': 2, 'F': 0, 'G': 1, 'H': 0, 'I': 2, 'K': 2, 'L': 1, 'M': 1, 'N': 0, 'P': 1, 'Q': 0, 'R': 2, 'S': 0, 'T': 2, 'V': 0, 'W': 3, 'Y': 1}	{'A': 2, 'C': 0, 'D': 0, 'E': 2, 'F': 0, 'G': 1, 'H': 0, 'I': 2, 'K': 2, 'L': 1, 'M': 1, 'N': 0, 'P': 1, 'Q': 0, 'R': 2, 'S': 0, 'T': 2, 'V': 0, 'W': 3, 'Y': 1}	{'A': 2, 'C': 0, 'D': 0, 'E': 3, 'F': 0, 'G': 1, 'H': 0, 'I': 2, 'K': 2, 'L': 1, 'M': 1, 'N': 0, 'P': 1, 'Q': 0, 'R': 2, 'S': 0, 'T': 2, 'V': 0, 'W': 2, 'Y': 1}	{'A': 2, 'C': 0, 'D': 0, 'E': 3, 'F': 0, 'G': 1, 'H': 0, 'I': 2, 'K': 1, 'L': 1, 'M': 1, 'N': 0, 'P': 1, 'Q': 1, 'R': 2, 'S': 0, 'T': 2, 'V': 0, 'W': 2, 'Y': 1}	{'A': 2, 'C': 0, 'D': 0, 'E': 2, 'F': 0, 'G': 1, 'H': 0, 'I': 2, 'K': 1, 'L': 1, 'M': 0, 'N': 0, 'P': 1, 'Q': 0, 'R': 2, 'S': 0, 'T': 2, 'V': 0, 'W': 2, 'Y': 1}	43.588	45	30	35	55	52.94	14.176	30	5	10	20	5.88	0	0	0	0	0	0	87.124	88.24	87.5	87.5	86.67	85.71	52.588	55	55	50	50	52.94	12.876	11.76	12.5	12.5	13.33	14.29	54.926	61.52	57.05	52.75	55.13	48.18	0.671	0.6725	0.6557	0.6576	0.6925	0.6767	0.56	0.47	0.61	0.5	0.58	0.64	0	0	0	0	0	0	0.626	0.64	0.59	0.66	0.67	0.57	0.3	0.31	0.29	0.31	0.3	0.29	1.2	3	1	1	0	1	0.98501	0.985828	0.98356	0.984537	0.986095	0.985027	0.912971	0.911841	0.906615	0.906304	0.924979	0.915118	0.711085	0.645177	0.748796	0.769195	0.654869	0.737387	0.878082	0.886309	0.879452	0.871958	0.877584	0.875107	0.460209	0.451355	0.490904	0.498264	0.41199	0.448534	0.855032	0.866759	0.859268	0.852659	0.849794	0.846682	0.874322	0.883816	0.876801	0.871994	0.871155	0.867844	-26.251	-53.75	-2.77	-49.02	-2.59	-47.98	-2.71	-54.38	-2.93	-43.82	-2.56	1834.16	1940.6	1892.59	1767.83	1858.58	1711.2	0.904	0.91	0.91	0.9	0.9	0.9	0.870356	0.872384	0.860355	0.859696	0.887537	0.871807	0.956994	0.957769	0.952361	0.954866	0.962019	0.957955	0.953038	0.954051	0.948206	0.950771	0.959025	0.953136	0.9514	0.952	0.947	0.949	0.957	0.952	0.956994	0.957769	0.952361	0.954866	0.962019	0.957955	0.951479	0.952044	0.946932	0.949332	0.956597	0.952492	0	0	0	0	0	0	0.5586	0.517	0.53	0.558	0.563	0.625	95.561	95.561	95.561	95.561	95.561	95.561	8.4	9	6	7	11	9	19.4	20	20	20	20	17	2.8	6	1	2	4	1	0.33498	0.3938	0.3459	0.3193	0.301	0.3149	0.75268	0.7637	0.7253	0.7219	0.7811	0.7714	5.43133	5.27308	5.74358	5.78713	4.9607	5.39219	1.49529	1.43213	1.59501	1.52734	1.46141	1.46054	5.75059	5.59383	6.10644	6.13711	5.2126	5.70297	5.20706	5.03448	5.45073	5.53482	4.8297	5.18555	0.98501	0.985828	0.98356	0.984537	0.986095	0.985027	0.951479	0.952044	0.946932	0.949332	0.956597	0.952492	0.89255	0.895466	0.887887	0.880992	0.904119	0.894286	0.912971	0.911841	0.906615	0.906304	0.924979	0.915118	0.951479	0.952044	0.946932	0.949332	0.956597	0.952492	0.917414	0.917321	0.910307	0.91108	0.928811	0.919552	0.886	0.89	0.9	0.88	0.88	0.88	CD19_l60_s21957_mpnn8	CD19 BindCraft Campaign 1	CD19_l60_s21957_mpnn8	SMEELEKRMWELLAKARTPWQIIKIWGTYRTLKEQMEQGKMSEEEALEELERLEKELERE	EEPLVVKVEEGDNAVLQCLKGTSDGPTQQLTWSRESPLKPFLKLSLGLPGLGIHVSPLAIWLFISNVSQQMGGFYLCQPGPPSEKAWQPGWTVNVEGSGELFRWNVSDLGGLGCGLKNRSSEGPSSPSGKLMSPKLYVWAKDRPEIWEGEPPCLPPRDSLNQSLSQDLTMAPGSTLWLSCGVPPDSVSRGPLSWTHVHPKGPKSLLSLELKDDRPARDMWVMETGLLLPRATAQDAGKYYCHRGNLTMSFHLEITAR	-5.19949	24	FALSE	FALSE	FALSE	FALSE																																															BC 1 (CD19)
CD19_l60_s400844_mpnn2	0	0	0	0	0	0	-165.626	-164.79	-167.41	-163.96	-163.46	-168.51	81	81.67	78.33	80	83.33	81.67	19	18.33	21.67	20	16.67	18.33	{}	{'A': 1, 'C': 0, 'D': 2, 'E': 2, 'F': 3, 'G': 0, 'H': 2, 'I': 0, 'K': 1, 'L': 1, 'M': 3, 'N': 1, 'P': 0, 'Q': 0, 'R': 1, 'S': 1, 'T': 0, 'V': 1, 'W': 3, 'Y': 0}	{'A': 0, 'C': 0, 'D': 2, 'E': 5, 'F': 3, 'G': 0, 'H': 3, 'I': 0, 'K': 1, 'L': 0, 'M': 3, 'N': 1, 'P': 0, 'Q': 0, 'R': 1, 'S': 0, 'T': 0, 'V': 0, 'W': 3, 'Y': 0}	{'A': 1, 'C': 0, 'D': 1, 'E': 5, 'F': 3, 'G': 0, 'H': 3, 'I': 0, 'K': 1, 'L': 1, 'M': 3, 'N': 1, 'P': 0, 'Q': 0, 'R': 1, 'S': 0, 'T': 0, 'V': 1, 'W': 3, 'Y': 0}	{'A': 1, 'C': 0, 'D': 2, 'E': 4, 'F': 3, 'G': 0, 'H': 3, 'I': 0, 'K': 1, 'L': 1, 'M': 3, 'N': 1, 'P': 0, 'Q': 0, 'R': 1, 'S': 1, 'T': 0, 'V': 0, 'W': 3, 'Y': 0}	{'A': 1, 'C': 0, 'D': 2, 'E': 3, 'F': 3, 'G': 0, 'H': 3, 'I': 0, 'K': 1, 'L': 1, 'M': 3, 'N': 1, 'P': 0, 'Q': 0, 'R': 1, 'S': 0, 'T': 0, 'V': 0, 'W': 3, 'Y': 0}	30.682	31.82	31.82	33.33	29.17	27.27	21.968	22.73	9.09	20.83	20.83	36.36	0	0	0	0	0	0	90.022	88.24	84.21	89.47	94.44	93.75	48.258	54.55	40.91	50	45.83	50	9.978	11.76	15.79	10.53	5.56	6.25	72.854	75.94	76.44	70.58	69.82	71.49	0.57544	0.6015	0.6673	0.589	0.603	0.4164	0.564	0.55	0.56	0.56	0.57	0.58	0	0	0	0	0	0	0.642	0.66	0.59	0.66	0.6	0.7	0.316	0.33	0.32	0.32	0.29	0.32	1.6	3	2	1	1	1	0.981178	0.982188	0.98419	0.982576	0.980958	0.975977	0.914706	0.928188	0.931927	0.92155	0.917428	0.874438	1.64699	1.49685	0.987055	1.51211	1.33492	2.90402	0.811104	0.82856	0.817497	0.806498	0.797882	0.805082	0.489	0.445778	0.423625	0.462383	0.473103	0.640111	0.8282	0.850703	0.81872	0.822557	0.820379	0.828638	0.839556	0.860418	0.841571	0.837247	0.836273	0.82227	-31.526	-65.21	-2.83	-60.09	-2.59	-58.88	-2.53	-57.96	-2.65	-59.91	-2.61	2286.93	2306.43	2317.63	2325.75	2185.2	2299.62	0.806	0.8	0.83	0.81	0.79	0.8	0.742561	0.776608	0.85034	0.76054	0.795015	0.530304	0.836734	0.864536	0.930356	0.866638	0.876685	0.645456	0.823318	0.85694	0.925272	0.856537	0.870009	0.607834	0.885	0.899	0.933	0.896	0.9	0.797	0.836734	0.864536	0.930356	0.866638	0.876685	0.645456	0.884982	0.899279	0.932975	0.896007	0.89985	0.796799	0	0	0	0	0	0	0.8176	0.915	1.041	0.79	0.787	0.555	94.577	94.577	94.577	94.577	94.577	94.577	7	7	7	8	7	6	22.8	22	22	24	24	22	5	5	2	5	5	8	0.19298	0.1792	0.2369	0.1863	0.1811	0.1814	0.37672	0.4032	0.5076	0.3819	0.3802	0.2107	5.58563	4.9977	4.76236	5.25782	5.44552	7.46475	1.67463	1.64927	1.46768	1.59874	1.80592	1.85153	5.54934	4.90506	4.93391	5.22108	5.50035	7.18632	6.11988	5.58696	4.77955	5.76364	5.75293	8.7163	0.981178	0.982188	0.98419	0.982576	0.980958	0.975977	0.884982	0.899279	0.932975	0.896007	0.89985	0.796799	0.839398	0.85893	0.888874	0.848672	0.861751	0.738765	0.914706	0.928188	0.931927	0.92155	0.917428	0.874438	0.884982	0.899279	0.932975	0.896007	0.89985	0.796799	0.905372	0.919022	0.927968	0.912219	0.911923	0.855726	0.866	0.87	0.88	0.87	0.85	0.86	CD19_l60_s400844_mpnn2	CD19 BindCraft Campaign 1	CD19_l60_s400844_mpnn2	SAAERLIAELEAQGLSPKEVVEELMRRAHEVMNNLRSWEDFDRFEELFDAWELAHMKYWH	EEPLVVKVEEGDNAVLQCLKGTSDGPTQQLTWSRESPLKPFLKLSLGLPGLGIHVSPLAIWLFISNVSQQMGGFYLCQPGPPSEKAWQPGWTVNVEGSGELFRWNVSDLGGLGCGLKNRSSEGPSSPSGKLMSPKLYVWAKDRPEIWEGEPPCLPPRDSLNQSLSQDLTMAPGSTLWLSCGVPPDSVSRGPLSWTHVHPKGPKSLLSLELKDDRPARDMWVMETGLLLPRATAQDAGKYYCHRGNLTMSFHLEITAR	-7.08301	29	FALSE	FALSE	FALSE	FALSE																																															BC 1 (CD19)
CD19_l60_s424911_mpnn16	35	35	35	35	35	35	-189.564	-193.02	-187.23	-191.44	-188.26	-187.87	43.33	43.33	43.33	43.33	43.33	43.33	21.67	21.67	21.67	21.67	21.67	21.67	{}	{'A': 1, 'C': 0, 'D': 1, 'E': 2, 'F': 4, 'G': 0, 'H': 1, 'I': 1, 'K': 1, 'L': 0, 'M': 0, 'N': 0, 'P': 1, 'Q': 1, 'R': 2, 'S': 0, 'T': 1, 'V': 5, 'W': 1, 'Y': 1}	{'A': 1, 'C': 0, 'D': 1, 'E': 1, 'F': 4, 'G': 0, 'H': 0, 'I': 1, 'K': 1, 'L': 0, 'M': 0, 'N': 0, 'P': 1, 'Q': 1, 'R': 2, 'S': 0, 'T': 0, 'V': 5, 'W': 1, 'Y': 1}	{'A': 1, 'C': 0, 'D': 1, 'E': 2, 'F': 4, 'G': 0, 'H': 1, 'I': 1, 'K': 1, 'L': 0, 'M': 0, 'N': 0, 'P': 1, 'Q': 1, 'R': 3, 'S': 0, 'T': 1, 'V': 5, 'W': 1, 'Y': 1}	{'A': 1, 'C': 0, 'D': 1, 'E': 1, 'F': 4, 'G': 0, 'H': 1, 'I': 1, 'K': 1, 'L': 0, 'M': 0, 'N': 0, 'P': 1, 'Q': 1, 'R': 3, 'S': 0, 'T': 0, 'V': 5, 'W': 1, 'Y': 1}	{'A': 1, 'C': 0, 'D': 1, 'E': 3, 'F': 4, 'G': 0, 'H': 0, 'I': 1, 'K': 1, 'L': 0, 'M': 0, 'N': 0, 'P': 1, 'Q': 1, 'R': 3, 'S': 0, 'T': 1, 'V': 5, 'W': 1, 'Y': 1}	53.97	56.52	55	45.83	50	62.5	17.484	21.74	35	8.33	18.18	4.17	42.784	42.11	47.06	38.89	43.75	42.11	45.998	47.37	47.06	44.44	43.75	47.37	62.234	60.87	70	58.33	63.64	58.33	11.222	10.53	5.88	16.67	12.5	10.53	68.72	69.56	63.67	70.55	70.09	69.73	0.6597	0.6812	0.6686	0.6412	0.6515	0.656	0.556	0.53	0.61	0.5	0.56	0.58	0	0	0	0	0	0	0.702	0.7	0.72	0.69	0.69	0.71	0.314	0.31	0.3	0.32	0.32	0.32	0.8	0	0	4	0	0	0.978889	0.982292	0.981444	0.974754	0.977829	0.978127	0.898289	0.922612	0.908806	0.869969	0.877936	0.91212	0.664111	0.549466	0.615955	0.762453	0.742674	0.650005	0.919554	0.927346	0.921825	0.920779	0.9159	0.911919	0.511712	0.431037	0.47019	0.60776	0.577304	0.472271	0.877266	0.893304	0.882341	0.878742	0.868587	0.863357	0.895526	0.909365	0.900398	0.895592	0.887996	0.884278	-42.562	-82.96	-3.43	-81.8	-3.7	-76.57	-3.03	-80.72	-3.29	-86.63	-3.49	2416.65	2416.12	2208.13	2524.2	2451.26	2483.56	0.938	0.95	0.94	0.93	0.93	0.94	0.861141	0.884126	0.878675	0.836917	0.846914	0.859073	0.97358	0.978694	0.977514	0.967967	0.970514	0.973211	0.970044	0.977451	0.975177	0.961744	0.964866	0.970982	0.9688	0.974	0.973	0.963	0.966	0.968	0.97358	0.978694	0.977514	0.967967	0.970514	0.973211	0.968564	0.97361	0.972623	0.962993	0.965634	0.967961	0	0	0	0	0	0	0.5432	0.412	0.52	0.628	0.652	0.504	89.161	89.161	89.161	89.161	89.161	89.161	12.2	13	11	11	11	15	22.6	23	20	24	22	24	3.8	5	7	2	4	1	0.49798	0.5262	0.4738	0.4961	0.4743	0.5195	0.87664	0.8838	0.8874	0.8627	0.8835	0.8658	5.90594	4.98153	5.43264	7.06513	6.73833	5.31207	1.73537	1.5821	1.64927	1.95189	1.78759	1.70599	6.25463	5.25729	5.70026	7.57727	7.18948	5.54883	5.64601	4.78779	5.30111	6.56518	6.35003	5.22595	0.978889	0.982292	0.981444	0.974754	0.977829	0.978127	0.968564	0.97361	0.972623	0.962993	0.965634	0.967961	0.873003	0.900894	0.882614	0.844502	0.853002	0.884005	0.898289	0.922612	0.908806	0.869969	0.877936	0.91212	0.968564	0.97361	0.972623	0.962993	0.965634	0.967961	0.903904	0.923635	0.9142	0.88025	0.887596	0.913838	0.952	0.95	0.95	0.96	0.95	0.95	CD19_l60_s424911_mpnn16	CD19 BindCraft Campaign 1	CD19_l60_s424911_mpnn16	MVEVERTPRANIITIEVEGERFVVVQPVDSNLSEEEREKTAEEVIEKWTRFARFFVEYIH	EEPLVVKVEEGDNAVLQCLKGTSDGPTQQLTWSRESPLKPFLKLSLGLPGLGIHVSPLAIWLFISNVSQQMGGFYLCQPGPPSEKAWQPGWTVNVEGSGELFRWNVSDLGGLGCGLKNRSSEGPSSPSGKLMSPKLYVWAKDRPEIWEGEPPCLPPRDSLNQSLSQDLTMAPGSTLWLSCGVPPDSVSRGPLSWTHVHPKGPKSLLSLELKDDRPARDMWVMETGLLLPRATAQDAGKYYCHRGNLTMSFHLEITAR	-6.15922	27	FALSE	FALSE	FALSE	FALSE																																															BC 1 (CD19)
CD19_l60_s589938_mpnn13	0	0	0	0	0	0	-145.058	-140.08	-149.01	-148.13	-142.68	-145.39	87.998	88.33	88.33	86.67	88.33	88.33	12.002	11.67	11.67	13.33	11.67	11.67	{}	{'A': 1, 'C': 0, 'D': 4, 'E': 2, 'F': 4, 'G': 0, 'H': 0, 'I': 1, 'K': 1, 'L': 0, 'M': 2, 'N': 2, 'P': 0, 'Q': 2, 'R': 1, 'S': 2, 'T': 0, 'V': 0, 'W': 0, 'Y': 1}	{'A': 1, 'C': 0, 'D': 4, 'E': 3, 'F': 4, 'G': 0, 'H': 0, 'I': 1, 'K': 1, 'L': 0, 'M': 2, 'N': 2, 'P': 0, 'Q': 1, 'R': 1, 'S': 2, 'T': 0, 'V': 0, 'W': 0, 'Y': 2}	{'A': 0, 'C': 0, 'D': 4, 'E': 3, 'F': 4, 'G': 0, 'H': 0, 'I': 1, 'K': 1, 'L': 0, 'M': 2, 'N': 2, 'P': 0, 'Q': 2, 'R': 1, 'S': 2, 'T': 0, 'V': 0, 'W': 0, 'Y': 1}	{'A': 0, 'C': 0, 'D': 4, 'E': 2, 'F': 4, 'G': 0, 'H': 0, 'I': 1, 'K': 1, 'L': 0, 'M': 2, 'N': 2, 'P': 0, 'Q': 2, 'R': 1, 'S': 2, 'T': 0, 'V': 0, 'W': 0, 'Y': 1}	{'A': 0, 'C': 0, 'D': 4, 'E': 2, 'F': 4, 'G': 0, 'H': 0, 'I': 1, 'K': 0, 'L': 0, 'M': 2, 'N': 1, 'P': 0, 'Q': 2, 'R': 1, 'S': 2, 'T': 0, 'V': 0, 'W': 0, 'Y': 2}	28.14	34.78	29.17	30.43	27.27	19.05	10.726	13.04	4.17	13.04	9.09	14.29	0	0	0	0	0	0	94.056	94.44	94.12	94.74	94.12	92.86	38.96	39.13	41.67	34.78	36.36	42.86	5.944	5.56	5.88	5.26	5.88	7.14	58.568	55.15	56.53	58.87	61.7	60.59	0.57112	0.5966	0.5956	0.6306	0.4907	0.5421	0.504	0.58	0.46	0.47	0.47	0.54	0	0	0	0	0	0	0.582	0.58	0.58	0.61	0.45	0.69	0.31	0.3	0.33	0.31	0.3	0.31	0.8	0	1	1	0	2	0.971529	0.972948	0.972682	0.973102	0.9661	0.972812	0.909201	0.908867	0.922353	0.92634	0.873718	0.914727	1.7156	1.44961	1.54872	1.27624	2.34786	1.95557	0.858956	0.874493	0.86147	0.852557	0.858083	0.848176	0.501778	0.484782	0.461181	0.437769	0.634631	0.490526	0.861126	0.872621	0.869403	0.854198	0.859111	0.850294	0.865577	0.877246	0.875313	0.866005	0.855713	0.85361	-31.457	-75.81	-3.55	-53.85	-2.56	-72.04	-3.3	-47.89	-2.13	-51.07	-2.37	2164.32	2135.27	2103.36	2182.41	2243.11	2157.45	0.884	0.89	0.88	0.88	0.89	0.88	0.742477	0.769672	0.773233	0.813735	0.650633	0.705111	0.836802	0.866669	0.864954	0.895414	0.759017	0.797956	0.824532	0.856448	0.85717	0.888611	0.733517	0.786916	0.8834	0.896	0.899	0.913	0.842	0.867	0.836802	0.866669	0.864954	0.895414	0.759017	0.797956	0.883384	0.895745	0.898954	0.913231	0.84212	0.866871	0	0	0	0	0	0	0.6176	0.556	0.474	0.866	0.41	0.782	94.82	94.82	94.82	94.82	94.82	94.82	6.4	8	7	7	6	4	22.6	23	24	23	22	21	2.4	3	1	3	2	3	0.33802	0.323	0.3638	0.3697	0.3286	0.305	0.53242	0.629	0.5512	0.5627	0.438	0.4812	5.73462	5.69512	5.20574	4.90315	7.26119	5.60792	1.97472	2.06468	1.93317	1.87583	2.15765	1.84226	5.61341	5.65112	5.06587	4.83927	7.14781	5.36299	6.43311	6.21312	5.8873	5.39334	8.09975	6.57205	0.971529	0.972948	0.972682	0.973102	0.9661	0.972812	0.883384	0.895745	0.898954	0.913231	0.84212	0.866871	0.837236	0.84704	0.858096	0.875794	0.777567	0.827685	0.909201	0.908867	0.922353	0.92634	0.873718	0.914727	0.883384	0.895745	0.898954	0.913231	0.84212	0.866871	0.89875	0.900668	0.911093	0.919647	0.862837	0.899505	0.9	0.91	0.89	0.9	0.9	0.9	CD19_l60_s589938_mpnn13	CD19 BindCraft Campaign 1	CD19_l60_s589938_mpnn13	SAMEKEVEEKVERQVKDDVDMFLFFNPNATDEEVASFRESMRREDTIYYTQLAREKEAAE	EEPLVVKVEEGDNAVLQCLKGTSDGPTQQLTWSRESPLKPFLKLSLGLPGLGIHVSPLAIWLFISNVSQQMGGFYLCQPGPPSEKAWQPGWTVNVEGSGELFRWNVSDLGGLGCGLKNRSSEGPSSPSGKLMSPKLYVWAKDRPEIWEGEPPCLPPRDSLNQSLSQDLTMAPGSTLWLSCGVPPDSVSRGPLSWTHVHPKGPKSLLSLELKDDRPARDMWVMETGLLLPRATAQDAGKYYCHRGNLTMSFHLEITAR	-8.20032	22	FALSE	FALSE	FALSE	FALSE																																															BC 1 (CD19)
CD19_l60_s747503_mpnn1	0	0	0	0	0	0	-153.468	-148.35	-149.31	-162.19	-149.68	-157.81	86.666	85	88.33	88.33	85	86.67	13.334	15	11.67	11.67	15	13.33	{}	{'A': 0, 'C': 0, 'D': 1, 'E': 4, 'F': 2, 'G': 0, 'H': 2, 'I': 2, 'K': 0, 'L': 1, 'M': 3, 'N': 1, 'P': 0, 'Q': 2, 'R': 0, 'S': 3, 'T': 2, 'V': 2, 'W': 3, 'Y': 0}	{'A': 0, 'C': 0, 'D': 1, 'E': 4, 'F': 2, 'G': 0, 'H': 1, 'I': 2, 'K': 1, 'L': 1, 'M': 3, 'N': 1, 'P': 0, 'Q': 2, 'R': 0, 'S': 3, 'T': 2, 'V': 2, 'W': 3, 'Y': 0}	{'A': 0, 'C': 0, 'D': 1, 'E': 4, 'F': 2, 'G': 0, 'H': 1, 'I': 2, 'K': 1, 'L': 1, 'M': 2, 'N': 1, 'P': 1, 'Q': 3, 'R': 0, 'S': 3, 'T': 2, 'V': 2, 'W': 3, 'Y': 0}	{'A': 0, 'C': 0, 'D': 1, 'E': 3, 'F': 2, 'G': 0, 'H': 1, 'I': 2, 'K': 1, 'L': 1, 'M': 2, 'N': 1, 'P': 0, 'Q': 2, 'R': 0, 'S': 3, 'T': 1, 'V': 2, 'W': 3, 'Y': 0}	{'A': 0, 'C': 0, 'D': 1, 'E': 4, 'F': 2, 'G': 0, 'H': 1, 'I': 2, 'K': 1, 'L': 1, 'M': 3, 'N': 1, 'P': 0, 'Q': 2, 'R': 0, 'S': 3, 'T': 2, 'V': 2, 'W': 3, 'Y': 0}	32.124	28.57	25	34.48	44	28.57	22.992	21.43	14.29	17.24	12	50	0	0	0	0	0	0	94.982	92	100	100	90.91	92	46.424	46.43	46.43	44.83	48	46.43	5.018	8	0	0	9.09	8	93.16	79.57	88.37	105.46	85.41	106.99	0.62974	0.6575	0.6266	0.6439	0.6102	0.6105	0.558	0.52	0.54	0.57	0.54	0.62	0.2	1	0	0	0	0	0.626	0.64	0.6	0.64	0.58	0.67	0.234	0.23	0.23	0.24	0.23	0.24	0.6	0	0	2	0	1	0.975734	0.977417	0.974069	0.977503	0.973643	0.976038	0.888291	0.893717	0.88895	0.889186	0.898528	0.871076	1.37103	1.23221	1.25647	1.38375	1.46882	1.51391	0.863337	0.876623	0.872936	0.858795	0.859433	0.848896	0.568391	0.539887	0.546876	0.571638	0.55025	0.633307	0.857116	0.864819	0.86453	0.854622	0.856385	0.845225	0.871531	0.880179	0.877042	0.870402	0.869646	0.860384	-35.369	-62.14	-2.21	-61.18	-2.24	-76.78	-2.5	-61.04	-2.21	-80.8	-2.59	2899.1	2817.45	2735.98	3070.8	2757.14	3114.14	0.898	0.91	0.91	0.9	0.89	0.88	0.800255	0.831672	0.802642	0.801331	0.785764	0.779864	0.92873	0.943991	0.926782	0.935878	0.918087	0.91891	0.921801	0.939137	0.919884	0.928953	0.911739	0.909294	0.9294	0.942	0.927	0.934	0.923	0.921	0.92873	0.943991	0.926782	0.935878	0.918087	0.91891	0.929188	0.941618	0.927091	0.933521	0.922692	0.921022	0	0	0	0	0	0	0.758	0.774	0.809	0.629	0.721	0.857	97.012	97.012	97.012	97.012	97.012	97.012	8.8	8	7	10	11	8	27.6	28	28	29	25	28	6.4	6	4	5	3	14	0.42392	0.4288	0.4073	0.4411	0.4024	0.44	0.57646	0.6657	0.6258	0.5406	0.5579	0.4923	6.22522	6.07497	6.11176	6.18791	5.9237	6.82777	1.71098	1.64183	1.7767	1.65573	1.78438	1.69627	6.66126	6.57515	6.50326	6.64122	6.20896	7.37773	5.81831	5.52123	5.77931	5.74612	5.79595	6.24895	0.975734	0.977417	0.974069	0.977503	0.973643	0.976038	0.929188	0.941618	0.927091	0.933521	0.922692	0.921022	0.85101	0.861924	0.849511	0.85322	0.851054	0.83934	0.888291	0.893717	0.88895	0.889186	0.898528	0.871076	0.929188	0.941618	0.927091	0.933521	0.922692	0.921022	0.892142	0.899964	0.892054	0.895077	0.896731	0.876884	0.914	0.92	0.92	0.91	0.91	0.91	CD19_l60_s747503_mpnn1	CD19 BindCraft Campaign 1	CD19_l60_s747503_mpnn1	MSKEEAHRVATESITKMNEAFDKIESAKNEQELWKLMHEQSPTVEENSQKFWEAWQAMVS	EEPLVVKVEEGDNAVLQCLKGTSDGPTQQLTWSRESPLKPFLKLSLGLPGLGIHVSPLAIWLFISNVSQQMGGFYLCQPGPPSEKAWQPGWTVNVEGSGELFRWNVSDLGGLGCGLKNRSSEGPSSPSGKLMSPKLYVWAKDRPEIWEGEPPCLPPRDSLNQSLSQDLTMAPGSTLWLSCGVPPDSVSRGPLSWTHVHPKGPKSLLSLELKDDRPARDMWVMETGLLLPRATAQDAGKYYCHRGNLTMSFHLEITAR	-5.12308	23	FALSE	FALSE	FALSE	FALSE																																															BC 1 (CD19)
CD19_l60_s747503_mpnn2	0	0	0	0	0	0	-151.622	-150.02	-151.7	-157.48	-152.91	-146	87	86.67	88.33	85	88.33	86.67	13	13.33	11.67	15	11.67	13.33	{}	{'A': 0, 'C': 0, 'D': 1, 'E': 4, 'F': 2, 'G': 0, 'H': 1, 'I': 2, 'K': 0, 'L': 1, 'M': 2, 'N': 1, 'P': 0, 'Q': 2, 'R': 0, 'S': 3, 'T': 2, 'V': 2, 'W': 3, 'Y': 0}	{'A': 1, 'C': 0, 'D': 1, 'E': 5, 'F': 2, 'G': 0, 'H': 1, 'I': 2, 'K': 1, 'L': 1, 'M': 3, 'N': 1, 'P': 0, 'Q': 2, 'R': 0, 'S': 3, 'T': 2, 'V': 2, 'W': 3, 'Y': 0}	{'A': 0, 'C': 0, 'D': 1, 'E': 4, 'F': 2, 'G': 0, 'H': 2, 'I': 2, 'K': 1, 'L': 1, 'M': 3, 'N': 1, 'P': 0, 'Q': 3, 'R': 0, 'S': 3, 'T': 2, 'V': 2, 'W': 3, 'Y': 0}	{'A': 0, 'C': 0, 'D': 1, 'E': 5, 'F': 2, 'G': 0, 'H': 1, 'I': 2, 'K': 0, 'L': 1, 'M': 2, 'N': 1, 'P': 0, 'Q': 3, 'R': 0, 'S': 3, 'T': 2, 'V': 2, 'W': 3, 'Y': 0}	{'A': 1, 'C': 0, 'D': 1, 'E': 5, 'F': 2, 'G': 0, 'H': 2, 'I': 2, 'K': 1, 'L': 1, 'M': 3, 'N': 1, 'P': 0, 'Q': 2, 'R': 0, 'S': 3, 'T': 2, 'V': 2, 'W': 3, 'Y': 0}	28.294	30.77	26.67	30	25	29.03	14.966	11.54	20	10	10.71	22.58	0	0	0	0	0	0	94.012	91.3	100	86.96	96.15	95.65	44.834	46.15	46.67	43.33	42.86	45.16	5.988	8.7	0	13.04	3.85	4.35	96.294	87.02	93.93	96.4	90.35	113.77	0.63346	0.6456	0.6338	0.6422	0.6293	0.6164	0.536	0.52	0.53	0.56	0.51	0.56	0.2	0	1	0	0	0	0.634	0.59	0.65	0.64	0.64	0.65	0.244	0.24	0.27	0.24	0.24	0.23	0.8	1	1	0	1	1	0.975888	0.9759	0.977217	0.977337	0.975359	0.973629	0.89278	0.89904	0.898665	0.893753	0.895485	0.876954	1.30993	1.19858	1.31587	1.26726	1.30677	1.46119	0.848706	0.872589	0.854612	0.852013	0.840197	0.824121	0.539494	0.511236	0.514065	0.545164	0.529633	0.597371	0.843519	0.858494	0.851637	0.84483	0.838677	0.823955	0.86067	0.873933	0.866536	0.862995	0.85631	0.843574	-35.468	-61.89	-2.14	-64.26	-2.3	-77.15	-2.58	-68.36	-2.35	-71.49	-2.16	2977.06	2887.91	2789.71	2989.76	2907.22	3310.68	0.882	0.89	0.89	0.88	0.88	0.87	0.806421	0.819044	0.81007	0.807376	0.804448	0.791166	0.927571	0.935866	0.922203	0.936211	0.924449	0.919126	0.921845	0.930561	0.917305	0.930541	0.91922	0.911596	0.9294	0.936	0.926	0.936	0.927	0.922	0.927571	0.935866	0.922203	0.936211	0.924449	0.919126	0.929273	0.935688	0.92613	0.935654	0.926843	0.922051	0	0	0	0	0	0	10.7326	10.654	10.739	10.762	10.73	10.778	73.965	73.965	73.965	73.965	73.965	73.965	8.2	8	8	9	7	9	29	26	30	30	28	31	4.4	3	6	3	3	7	0.39988	0.4254	0.3885	0.3828	0.409	0.3937	0.5448	0.6629	0.5523	0.5569	0.5146	0.4373	6.06091	5.81568	5.80149	6.0561	5.97124	6.66003	1.69887	1.65356	1.66777	1.73314	1.68226	1.75765	6.46517	6.19824	6.12283	6.48971	6.3693	7.14577	5.7043	5.48222	5.5958	5.63208	5.61941	6.192	0.975888	0.9759	0.977217	0.977337	0.975359	0.973629	0.929273	0.935688	0.92613	0.935654	0.926843	0.922051	0.852656	0.85958	0.854019	0.857653	0.855262	0.836765	0.89278	0.89904	0.898665	0.893753	0.895485	0.876954	0.929273	0.935688	0.92613	0.935654	0.926843	0.922051	0.894404	0.898656	0.901296	0.895653	0.894763	0.881649	0.902	0.91	0.9	0.91	0.9	0.89	CD19_l60_s747503_mpnn2	CD19 BindCraft Campaign 1	CD19_l60_s747503_mpnn2	MSKEEAHRVATESITKMNEAFDAIESAKNEQELWELMHKQSPTVEENSQKFWEAWQAMVS	EEPLVVKVEEGDNAVLQCLKGTSDGPTQQLTWSRESPLKPFLKLSLGLPGLGIHVSPLAIWLFISNVSQQMGGFYLCQPGPPSEKAWQPGWTVNVEGSGELFRWNVSDLGGLGCGLKNRSSEGPSSPSGKLMSPKLYVWAKDRPEIWEGEPPCLPPRDSLNQSLSQDLTMAPGSTLWLSCGVPPDSVSRGPLSWTHVHPKGPKSLLSLELKDDRPARDMWVMETGLLLPRATAQDAGKYYCHRGNLTMSFHLEITAR	-6.12229	24	FALSE	FALSE	FALSE	FALSE																																															BC 1 (CD19)
CD19_l62_s203003_mpnn1	0	0	0	0	0	0	-177.3	-185.02	-174.57	-176.51	-172.23	-178.17	88.388	87.1	88.71	87.1	88.71	90.32	11.612	12.9	11.29	12.9	11.29	9.68	{}	{'A': 0, 'C': 0, 'D': 3, 'E': 2, 'F': 3, 'G': 0, 'H': 0, 'I': 1, 'K': 1, 'L': 0, 'M': 1, 'N': 1, 'P': 1, 'Q': 2, 'R': 1, 'S': 1, 'T': 1, 'V': 2, 'W': 1, 'Y': 4}	{'A': 0, 'C': 0, 'D': 3, 'E': 0, 'F': 3, 'G': 0, 'H': 0, 'I': 1, 'K': 1, 'L': 0, 'M': 2, 'N': 1, 'P': 1, 'Q': 2, 'R': 1, 'S': 1, 'T': 1, 'V': 2, 'W': 1, 'Y': 4}	{'A': 0, 'C': 0, 'D': 3, 'E': 2, 'F': 3, 'G': 0, 'H': 0, 'I': 1, 'K': 2, 'L': 0, 'M': 1, 'N': 1, 'P': 1, 'Q': 1, 'R': 1, 'S': 1, 'T': 1, 'V': 2, 'W': 1, 'Y': 4}	{'A': 0, 'C': 0, 'D': 3, 'E': 1, 'F': 3, 'G': 0, 'H': 0, 'I': 1, 'K': 1, 'L': 0, 'M': 2, 'N': 1, 'P': 1, 'Q': 2, 'R': 1, 'S': 1, 'T': 1, 'V': 2, 'W': 1, 'Y': 4}	{'A': 0, 'C': 0, 'D': 3, 'E': 0, 'F': 3, 'G': 0, 'H': 0, 'I': 1, 'K': 2, 'L': 0, 'M': 2, 'N': 1, 'P': 1, 'Q': 2, 'R': 0, 'S': 1, 'T': 1, 'V': 2, 'W': 1, 'Y': 4}	37.234	48	29.17	44	40	25	12.132	8	8.33	16	20	8.33	0	0	0	0	0	0	98.888	100	100	94.44	100	100	55.332	52	58.33	52	56	58.33	1.112	0	0	5.56	0	0	67.26	72.09	66.41	64.39	68.17	65.24	0.61724	0.6434	0.6433	0.6324	0.5694	0.5977	0.564	0.49	0.62	0.59	0.56	0.56	0	0	0	0	0	0	0.624	0.54	0.66	0.62	0.59	0.71	0.364	0.37	0.36	0.37	0.36	0.36	0.8	0	0	0	1	3	0.972922	0.97671	0.975583	0.976309	0.965049	0.970959	0.876158	0.899243	0.893255	0.893446	0.843072	0.851774	1.37272	1.15714	1.08687	1.23192	1.78514	1.60255	0.901474	0.910487	0.907205	0.909923	0.901197	0.87856	0.597384	0.511468	0.532821	0.532324	0.720753	0.689553	0.882998	0.891177	0.88631	0.88192	0.886551	0.869031	0.891457	0.900208	0.896911	0.892686	0.889024	0.878455	-39.433	-74.5	-2.98	-72.28	-3.09	-88.1	-3.81	-73.88	-2.97	-69.81	-2.91	2407.12	2498.6	2337.53	2313.77	2489.58	2396.12	0.948	0.96	0.95	0.95	0.95	0.93	0.787153	0.821727	0.819961	0.807402	0.726133	0.760541	0.922168	0.934832	0.941609	0.934803	0.887215	0.912383	0.911626	0.929922	0.934353	0.92633	0.869138	0.898385	0.9252	0.936	0.939	0.936	0.899	0.916	0.922168	0.934832	0.941609	0.934803	0.887215	0.912383	0.925292	0.936333	0.939313	0.935749	0.898916	0.91615	0	0	0	0	0	0	0.4438	0.473	0.379	0.375	0.582	0.41	95.821	95.821	95.821	95.821	95.821	95.821	9.2	12	7	11	10	6	24.6	25	24	25	25	24	3	2	2	4	5	2	0.41352	0.4624	0.4154	0.3717	0.4105	0.4076	0.69068	0.7488	0.7767	0.7975	0.5989	0.5315	6.89733	6.09117	6.20106	6.20485	8.24947	7.74008	2.1872	2.03177	2.09702	2.03179	2.5034	2.27202	7.29697	6.41051	6.57568	6.52642	8.70964	8.26261	6.63718	5.91896	5.91969	6.04175	7.98883	7.31665	0.972922	0.97671	0.975583	0.976309	0.965049	0.970959	0.925292	0.936333	0.939313	0.935749	0.898916	0.91615	0.826111	0.850731	0.854358	0.847199	0.774915	0.803354	0.876158	0.899243	0.893255	0.893446	0.843072	0.851774	0.925292	0.936333	0.939313	0.935749	0.898916	0.91615	0.879962	0.900738	0.897569	0.896122	0.844931	0.860452	0.948	0.95	0.95	0.95	0.95	0.94	CD19_l62_s203003_mpnn1	CD19 BindCraft Campaign 1	CD19_l62_s203003_mpnn1	MEELEKEVERIVGPIVEDYRKYSQPYFDYMGVSEEEREQNVRDFEDVMRTWTLFKLLQERGL	EEPLVVKVEEGDNAVLQCLKGTSDGPTQQLTWSRESPLKPFLKLSLGLPGLGIHVSPLAIWLFISNVSQQMGGFYLCQPGPPSEKAWQPGWTVNVEGSGELFRWNVSDLGGLGCGLKNRSSEGPSSPSGKLMSPKLYVWAKDRPEIWEGEPPCLPPRDSLNQSLSQDLTMAPGSTLWLSCGVPPDSVSRGPLSWTHVHPKGPKSLLSLELKDDRPARDMWVMETGLLLPRATAQDAGKYYCHRGNLTMSFHLEITAR	-7.20383	25	FALSE	FALSE	FALSE	FALSE																																															BC 1 (CD19)
CD19_l62_s203003_mpnn12	0	0	0	0	0	0	-174.244	-173.77	-175.64	-172.49	-174.68	-174.64	85.804	85.48	85.48	87.1	85.48	85.48	14.196	14.52	14.52	12.9	14.52	14.52	{}	{'A': 0, 'C': 0, 'D': 2, 'E': 0, 'F': 3, 'G': 0, 'H': 0, 'I': 1, 'K': 0, 'L': 0, 'M': 2, 'N': 1, 'P': 1, 'Q': 1, 'R': 0, 'S': 1, 'T': 1, 'V': 2, 'W': 1, 'Y': 4}	{'A': 0, 'C': 0, 'D': 3, 'E': 0, 'F': 3, 'G': 0, 'H': 0, 'I': 1, 'K': 1, 'L': 0, 'M': 1, 'N': 1, 'P': 1, 'Q': 1, 'R': 0, 'S': 1, 'T': 1, 'V': 2, 'W': 1, 'Y': 4}	{'A': 0, 'C': 0, 'D': 4, 'E': 1, 'F': 3, 'G': 0, 'H': 0, 'I': 1, 'K': 2, 'L': 0, 'M': 2, 'N': 1, 'P': 1, 'Q': 2, 'R': 0, 'S': 1, 'T': 1, 'V': 2, 'W': 1, 'Y': 4}	{'A': 0, 'C': 0, 'D': 4, 'E': 1, 'F': 3, 'G': 0, 'H': 0, 'I': 1, 'K': 2, 'L': 0, 'M': 2, 'N': 1, 'P': 1, 'Q': 2, 'R': 0, 'S': 1, 'T': 1, 'V': 2, 'W': 1, 'Y': 4}	{'A': 0, 'C': 0, 'D': 3, 'E': 0, 'F': 3, 'G': 0, 'H': 0, 'I': 1, 'K': 1, 'L': 0, 'M': 2, 'N': 0, 'P': 1, 'Q': 2, 'R': 1, 'S': 0, 'T': 1, 'V': 1, 'W': 1, 'Y': 4}	36.038	30	38.1	30.77	38.46	42.86	8.702	10	9.52	15.38	3.85	4.76	0	0	0	0	0	0	95.862	94.12	94.74	100	95.45	95	60.3	70	61.9	53.85	53.85	61.9	4.138	5.88	5.26	0	4.55	5	67.082	56.87	62.45	72.41	79.39	64.29	0.5884	0.584	0.6129	0.5887	0.5784	0.578	0.526	0.47	0.52	0.59	0.47	0.58	0	0	0	0	0	0	0.658	0.68	0.69	0.62	0.63	0.67	0.352	0.34	0.36	0.33	0.38	0.35	1	0	1	1	1	2	0.969082	0.969425	0.971618	0.9693	0.966109	0.968957	0.861707	0.878413	0.876104	0.868487	0.839239	0.846295	1.59878	1.65404	1.42601	1.42397	1.74307	1.74684	0.870506	0.893225	0.8797	0.867558	0.849096	0.862953	0.652981	0.602385	0.599007	0.631366	0.724175	0.70797	0.864217	0.871924	0.868117	0.865926	0.859683	0.855437	0.87398	0.87942	0.878641	0.875899	0.869149	0.866788	-42.75	-89.71	-4.32	-65.97	-2.88	-76.86	-2.92	-97.4	-3.47	-80.57	-3.4	2435.44	2076.3	2288.46	2634.33	2806.38	2371.72	0.922	0.93	0.93	0.92	0.91	0.92	0.763371	0.75717	0.789256	0.775198	0.752124	0.743108	0.905614	0.893998	0.916129	0.912168	0.900442	0.905334	0.89269	0.880698	0.905815	0.901418	0.884172	0.891347	0.913	0.909	0.921	0.916	0.907	0.912	0.905614	0.893998	0.916129	0.912168	0.900442	0.905334	0.913029	0.909405	0.920739	0.915792	0.907014	0.912195	0	0	0	0	0	0	0.3794	0.402	0.344	0.435	0.365	0.351	95.179	95.179	95.179	95.179	95.179	95.179	8.2	6	8	8	10	9	22.8	20	21	26	26	21	2	2	2	4	1	1	0.34834	0.2946	0.3649	0.3409	0.375	0.3663	0.52558	0.684	0.6166	0.507	0.3561	0.4642	7.49381	7.02609	7.02381	7.20924	8.30104	7.90888	2.43413	2.49501	2.31618	2.42931	2.57815	2.35199	7.90912	7.26487	7.41814	7.62111	8.84581	8.39565	7.24337	7.07773	6.77437	6.93217	7.86228	7.57028	0.969082	0.969425	0.971618	0.9693	0.966109	0.968957	0.913029	0.909405	0.920739	0.915792	0.907014	0.912195	0.810576	0.81378	0.827048	0.825799	0.790798	0.795456	0.861707	0.878413	0.876104	0.868487	0.839239	0.846295	0.913029	0.909405	0.920739	0.915792	0.907014	0.912195	0.864629	0.875191	0.876031	0.870978	0.847234	0.853711	0.93	0.93	0.93	0.93	0.93	0.93	CD19_l62_s203003_mpnn12	CD19 BindCraft Campaign 1	CD19_l62_s203003_mpnn12	DAELQKKVEEIVGPIVEDYRKYSQPYFDYMGVSEEEREQNVRDFRDVMETWTRFKLLQELGL	EEPLVVKVEEGDNAVLQCLKGTSDGPTQQLTWSRESPLKPFLKLSLGLPGLGIHVSPLAIWLFISNVSQQMGGFYLCQPGPPSEKAWQPGWTVNVEGSGELFRWNVSDLGGLGCGLKNRSSEGPSSPSGKLMSPKLYVWAKDRPEIWEGEPPCLPPRDSLNQSLSQDLTMAPGSTLWLSCGVPPDSVSRGPLSWTHVHPKGPKSLLSLELKDDRPARDMWVMETGLLLPRATAQDAGKYYCHRGNLTMSFHLEITAR	-6.2053	25	FALSE	FALSE	FALSE	FALSE																																															BC 1 (CD19)
CD19_l62_s390321_mpnn2	0	0	0	0	0	0	-153.53	-152.1	-145.81	-157.88	-153.57	-158.29	87.42	88.71	88.71	85.48	87.1	87.1	12.58	11.29	11.29	14.52	12.9	12.9	{}	{'A': 2, 'C': 0, 'D': 1, 'E': 3, 'F': 2, 'G': 0, 'H': 1, 'I': 3, 'K': 0, 'L': 1, 'M': 3, 'N': 0, 'P': 0, 'Q': 1, 'R': 2, 'S': 1, 'T': 2, 'V': 3, 'W': 2, 'Y': 1}	{'A': 1, 'C': 0, 'D': 1, 'E': 3, 'F': 2, 'G': 0, 'H': 1, 'I': 3, 'K': 1, 'L': 1, 'M': 3, 'N': 0, 'P': 0, 'Q': 1, 'R': 2, 'S': 1, 'T': 2, 'V': 1, 'W': 2, 'Y': 1}	{'A': 1, 'C': 0, 'D': 1, 'E': 3, 'F': 2, 'G': 1, 'H': 1, 'I': 3, 'K': 1, 'L': 1, 'M': 3, 'N': 0, 'P': 0, 'Q': 1, 'R': 3, 'S': 1, 'T': 2, 'V': 2, 'W': 2, 'Y': 1}	{'A': 1, 'C': 0, 'D': 1, 'E': 2, 'F': 2, 'G': 0, 'H': 1, 'I': 3, 'K': 1, 'L': 1, 'M': 3, 'N': 0, 'P': 0, 'Q': 1, 'R': 2, 'S': 1, 'T': 2, 'V': 1, 'W': 2, 'Y': 1}	{'A': 2, 'C': 0, 'D': 1, 'E': 2, 'F': 2, 'G': 1, 'H': 1, 'I': 3, 'K': 1, 'L': 1, 'M': 2, 'N': 0, 'P': 0, 'Q': 1, 'R': 1, 'S': 1, 'T': 2, 'V': 2, 'W': 2, 'Y': 1}	30.85	28.57	34.62	24.14	40	26.92	17.21	25	7.69	6.9	8	38.46	0	0	0	0	0	0	93.624	90.48	95.45	95.65	91.3	95.24	55.994	60.71	53.85	51.72	56	57.69	6.376	9.52	4.55	4.35	8.7	4.76	79.562	86.23	73.54	81.1	76.39	80.55	0.66472	0.6776	0.658	0.6377	0.6999	0.6504	0.532	0.53	0.5	0.54	0.52	0.57	0	0	0	0	0	0	0.644	0.63	0.64	0.61	0.68	0.66	0.33	0.33	0.33	0.33	0.33	0.33	1.4	3	1	0	2	1	0.97236	0.977621	0.973153	0.96653	0.975377	0.969118	0.895654	0.907818	0.886029	0.876539	0.926188	0.881694	0.970554	0.839195	1.01521	1.15435	0.820047	1.02397	0.872532	0.89028	0.884474	0.871417	0.864976	0.851515	0.536408	0.475381	0.561199	0.605056	0.449608	0.590796	0.860236	0.878955	0.868789	0.861935	0.849527	0.841973	0.877765	0.894265	0.884043	0.877241	0.871258	0.862018	-40.933	-82.94	-2.97	-73.72	-2.92	-85.18	-2.97	-80.68	-3.16	-72.17	-2.62	2696.41	2789.54	2520.69	2863.37	2553.14	2755.33	0.92	0.93	0.93	0.92	0.9	0.92	0.861916	0.875901	0.856488	0.837174	0.8871	0.852915	0.951908	0.960712	0.948759	0.941026	0.96264	0.946402	0.947231	0.958385	0.942284	0.934957	0.960059	0.940471	0.9478	0.956	0.945	0.938	0.958	0.942	0.951908	0.960712	0.948759	0.941026	0.96264	0.946402	0.947881	0.955506	0.945057	0.938466	0.958178	0.9422	0	0	0	0	0	0	1.2294	0.646	1.397	1.428	1.354	1.322	91.293	91.293	91.293	91.293	91.293	91.293	8.2	8	9	7	10	7	26.8	28	26	29	25	26	4.6	7	2	2	2	10	0.44182	0.4733	0.4626	0.4748	0.3912	0.4072	0.65136	0.7005	0.6947	0.5981	0.671	0.5925	6.07969	5.47262	6.48591	6.82852	4.8743	6.7371	2.25139	1.82943	2.1797	2.58597	2.23103	2.43085	6.51699	5.91689	7.00991	7.31178	5.09554	7.25082	5.63513	4.99129	5.91929	6.33865	4.73462	6.19181	0.97236	0.977621	0.973153	0.96653	0.975377	0.969118	0.947881	0.955506	0.945057	0.938466	0.958178	0.9422	0.880013	0.890112	0.870841	0.861322	0.911899	0.865894	0.895654	0.907818	0.886029	0.876539	0.926188	0.881694	0.947881	0.955506	0.945057	0.938466	0.958178	0.9422	0.904101	0.913905	0.895251	0.887814	0.931228	0.892306	0.926	0.93	0.93	0.93	0.92	0.92	CD19_l62_s390321_mpnn2	CD19 BindCraft Campaign 1	CD19_l62_s390321_mpnn2	VDEVKHEYTGMAESFRIFAEAWPRHQGETGIVPEEEAEELRERWLKDAEKMEETVAEIVGRM	EEPLVVKVEEGDNAVLQCLKGTSDGPTQQLTWSRESPLKPFLKLSLGLPGLGIHVSPLAIWLFISNVSQQMGGFYLCQPGPPSEKAWQPGWTVNVEGSGELFRWNVSDLGGLGCGLKNRSSEGPSSPSGKLMSPKLYVWAKDRPEIWEGEPPCLPPRDSLNQSLSQDLTMAPGSTLWLSCGVPPDSVSRGPLSWTHVHPKGPKSLLSLELKDDRPARDMWVMETGLLLPRATAQDAGKYYCHRGNLTMSFHLEITAR	-9.1204	29	FALSE	FALSE	FALSE	FALSE																																															BC 1 (CD19)
CD19_l62_s6525_mpnn9	0	0	0	0	0	0	-159.06	-161.87	-159.57	-155.37	-155.08	-163.41	82.582	82.26	82.26	82.26	83.87	82.26	17.418	17.74	17.74	17.74	16.13	17.74	{}	{'A': 0, 'C': 0, 'D': 2, 'E': 2, 'F': 2, 'G': 1, 'H': 1, 'I': 2, 'K': 1, 'L': 0, 'M': 4, 'N': 2, 'P': 1, 'Q': 0, 'R': 1, 'S': 2, 'T': 0, 'V': 0, 'W': 2, 'Y': 1}	{'A': 0, 'C': 0, 'D': 2, 'E': 2, 'F': 2, 'G': 1, 'H': 1, 'I': 1, 'K': 1, 'L': 1, 'M': 3, 'N': 2, 'P': 1, 'Q': 0, 'R': 1, 'S': 2, 'T': 0, 'V': 1, 'W': 2, 'Y': 1}	{'A': 0, 'C': 0, 'D': 1, 'E': 3, 'F': 2, 'G': 0, 'H': 1, 'I': 1, 'K': 1, 'L': 0, 'M': 3, 'N': 2, 'P': 1, 'Q': 0, 'R': 0, 'S': 3, 'T': 0, 'V': 0, 'W': 2, 'Y': 0}	{'A': 0, 'C': 0, 'D': 3, 'E': 3, 'F': 2, 'G': 2, 'H': 1, 'I': 2, 'K': 0, 'L': 0, 'M': 1, 'N': 2, 'P': 0, 'Q': 0, 'R': 2, 'S': 2, 'T': 0, 'V': 0, 'W': 2, 'Y': 1}	{'A': 0, 'C': 0, 'D': 2, 'E': 2, 'F': 2, 'G': 0, 'H': 1, 'I': 1, 'K': 1, 'L': 0, 'M': 4, 'N': 2, 'P': 1, 'Q': 0, 'R': 1, 'S': 2, 'T': 0, 'V': 1, 'W': 2, 'Y': 1}	23.934	20.83	16.67	30	30.43	21.74	17.864	16.67	4.17	25	26.09	17.39	0	0	0	0	0	0	81.592	75	84.21	80	93.75	75	46.39	50	50	45	34.78	52.17	18.408	25	15.79	20	6.25	25	57.646	60.45	58.54	51.4	65.11	52.73	0.50146	0.6636	0.4081	0.4722	0.4928	0.4706	0.52	0.51	0.51	0.52	0.57	0.49	0	0	0	0	0	0	0.556	0.56	0.52	0.57	0.55	0.58	0.272	0.29	0.28	0.29	0.24	0.26	4	2	3	7	6	2	0.960577	0.976002	0.963213	0.950682	0.963003	0.949987	0.915436	0.940044	0.912675	0.89977	0.914887	0.909803	2.35919	1.14501	2.96377	2.64937	2.50332	2.53448	0.795104	0.77746	0.831767	0.804977	0.772525	0.78879	0.537878	0.407996	0.555492	0.615648	0.532096	0.578158	0.820639	0.812577	0.839094	0.828246	0.813654	0.809625	0.826399	0.83452	0.833703	0.830082	0.81865	0.81504	-24.831	-47.38	-2.24	-38.8	-1.8	-53.56	-2.95	-50.62	-2.18	-46.37	-2.41	2064.01	2111.42	2154.04	1814.5	2316.69	1923.39	0.744	0.67	0.79	0.79	0.7	0.77	0.629012	0.821531	0.508479	0.599682	0.605128	0.61024	0.758745	0.916876	0.644697	0.74083	0.744025	0.747298	0.740594	0.913805	0.614921	0.7211	0.725964	0.727182	0.8494	0.922	0.812	0.837	0.839	0.837	0.758745	0.916876	0.644697	0.74083	0.744025	0.747298	0.849438	0.922291	0.812141	0.837426	0.838637	0.836697	0	0	0	0	0	0	1.0638	1.088	0.953	1.298	0.95	1.03	94.244	94.244	94.244	94.244	94.244	94.244	5.4	5	4	6	7	5	22.8	24	24	20	23	23	4	4	1	5	6	4	0.22822	0.1901	0.3213	0.2617	0.2008	0.1672	0.27456	0.3822	0.2701	0.2546	0.2069	0.259	5.86456	4.38067	6.34844	6.53345	5.93712	6.12311	2.09981	1.65165	2.02374	2.38584	2.01594	2.42188	5.52839	4.41563	5.58991	6.29083	5.57616	5.76945	7.0154	4.63741	8.44221	7.53659	7.15822	7.30257	0.960577	0.976002	0.963213	0.950682	0.963003	0.949987	0.849438	0.922291	0.812141	0.837426	0.838637	0.836697	0.788757	0.873816	0.746912	0.767272	0.777015	0.778767	0.915436	0.940044	0.912675	0.89977	0.914887	0.909803	0.849438	0.922291	0.812141	0.837426	0.838637	0.836697	0.89911	0.935151	0.889152	0.883033	0.896792	0.891421	0.8	0.75	0.84	0.82	0.77	0.82	CD19_l62_s6525_mpnn9	CD19 BindCraft Campaign 1	CD19_l62_s6525_mpnn9	MSIEEKAMFLFIDVWNVLGEEYDEAIRSGDHEAARKAWEKMNELSSMHPNEKKIEYIEKLMK	EEPLVVKVEEGDNAVLQCLKGTSDGPTQQLTWSRESPLKPFLKLSLGLPGLGIHVSPLAIWLFISNVSQQMGGFYLCQPGPPSEKAWQPGWTVNVEGSGELFRWNVSDLGGLGCGLKNRSSEGPSSPSGKLMSPKLYVWAKDRPEIWEGEPPCLPPRDSLNQSLSQDLTMAPGSTLWLSCGVPPDSVSRGPLSWTHVHPKGPKSLLSLELKDDRPARDMWVMETGLLLPRATAQDAGKYYCHRGNLTMSFHLEITAR	-5.12723	28	FALSE	FALSE	FALSE	FALSE																																															BC 1 (CD19)
CD19_l62_s976312_mpnn14	0	0	0	0	0	0	-183.284	-182.63	-187.12	-184.47	-182.75	-179.45	74.838	75.81	75.81	74.19	74.19	74.19	25.162	24.19	24.19	25.81	25.81	25.81	{}	{'A': 1, 'C': 0, 'D': 3, 'E': 1, 'F': 1, 'G': 1, 'H': 1, 'I': 2, 'K': 0, 'L': 3, 'M': 3, 'N': 0, 'P': 1, 'Q': 1, 'R': 2, 'S': 0, 'T': 1, 'V': 3, 'W': 1, 'Y': 2}	{'A': 0, 'C': 0, 'D': 3, 'E': 0, 'F': 1, 'G': 2, 'H': 1, 'I': 1, 'K': 0, 'L': 3, 'M': 3, 'N': 0, 'P': 1, 'Q': 1, 'R': 1, 'S': 0, 'T': 1, 'V': 2, 'W': 1, 'Y': 3}	{'A': 0, 'C': 0, 'D': 3, 'E': 1, 'F': 1, 'G': 1, 'H': 1, 'I': 2, 'K': 0, 'L': 2, 'M': 4, 'N': 0, 'P': 2, 'Q': 1, 'R': 1, 'S': 0, 'T': 1, 'V': 3, 'W': 1, 'Y': 3}	{'A': 0, 'C': 0, 'D': 3, 'E': 1, 'F': 1, 'G': 0, 'H': 1, 'I': 1, 'K': 0, 'L': 3, 'M': 2, 'N': 0, 'P': 2, 'Q': 1, 'R': 2, 'S': 0, 'T': 1, 'V': 2, 'W': 1, 'Y': 3}	{'A': 1, 'C': 0, 'D': 3, 'E': 1, 'F': 1, 'G': 1, 'H': 1, 'I': 2, 'K': 0, 'L': 3, 'M': 2, 'N': 0, 'P': 1, 'Q': 1, 'R': 2, 'S': 0, 'T': 1, 'V': 3, 'W': 1, 'Y': 3}	28.982	22.22	33.33	25.93	37.5	25.93	7.686	0	8.33	18.52	4.17	7.41	0	0	0	0	0	0	78.218	80.95	75	76.19	78.95	80	63.518	62.96	62.5	66.67	62.5	62.96	21.782	19.05	25	23.81	21.05	20	66.698	71.71	65.22	67.57	58.59	70.4	0.66878	0.6643	0.6642	0.7067	0.6616	0.6471	0.524	0.51	0.54	0.53	0.51	0.53	0	0	0	0	0	0	0.602	0.64	0.58	0.56	0.59	0.64	0.314	0.33	0.3	0.3	0.32	0.32	0.2	0	1	0	0	0	0.9718	0.970674	0.969632	0.978939	0.969965	0.969792	0.911638	0.910052	0.919259	0.921628	0.908082	0.89917	0.797615	0.825563	0.814692	0.644174	0.817084	0.88656	0.872716	0.884795	0.86451	0.869582	0.871083	0.873612	0.474231	0.476873	0.455879	0.431873	0.481829	0.524702	0.861352	0.867329	0.861749	0.857554	0.862149	0.857978	0.877512	0.88168	0.877668	0.877217	0.877063	0.873933	-33.997	-70.73	-2.82	-65.53	-2.72	-63.71	-2.49	-60.79	-2.78	-65.76	-2.64	2430.66	2508.98	2410.19	2555.4	2185.69	2493.05	0.888	0.9	0.87	0.88	0.89	0.9	0.865022	0.868904	0.86249	0.887331	0.865211	0.841174	0.946992	0.943608	0.945816	0.961782	0.941394	0.94236	0.942877	0.938997	0.942014	0.959621	0.937165	0.936588	0.9422	0.939	0.941	0.956	0.937	0.938	0.946992	0.943608	0.945816	0.961782	0.941394	0.94236	0.942154	0.939082	0.941343	0.955869	0.936719	0.937757	0	0	0	0	0	0	0.9536	0.916	1.264	0.877	0.663	1.048	88.924	88.924	88.924	88.924	88.924	88.924	7.4	6	8	7	9	7	25.8	27	24	27	24	27	2	0	2	5	1	2	0.38964	0.4024	0.3872	0.3781	0.3693	0.4112	0.6847	0.7255	0.6345	0.7064	0.6772	0.6799	5.62873	5.71775	5.3731	5.13317	5.8066	6.11301	2.40989	2.54554	2.42225	2.04487	2.45812	2.57868	5.94706	6.01759	5.62395	5.49387	6.13459	6.46529	5.35722	5.47895	5.20913	4.75811	5.53071	5.80921	0.9718	0.970674	0.969632	0.978939	0.969965	0.969792	0.942154	0.939082	0.941343	0.955869	0.936719	0.937757	0.888961	0.889625	0.889515	0.904584	0.882988	0.878095	0.911638	0.910052	0.919259	0.921628	0.908082	0.89917	0.942154	0.939082	0.941343	0.955869	0.936719	0.937757	0.914237	0.913953	0.918876	0.92604	0.909626	0.902692	0.918	0.92	0.91	0.92	0.92	0.92	CD19_l62_s976312_mpnn14	CD19 BindCraft Campaign 1	CD19_l62_s976312_mpnn14	MITEEELKEMEERMRRDLSAQAKHMGILPGFSEEEAEQWRERLVEETVRDVVDYYRIVYFPP	EEPLVVKVEEGDNAVLQCLKGTSDGPTQQLTWSRESPLKPFLKLSLGLPGLGIHVSPLAIWLFISNVSQQMGGFYLCQPGPPSEKAWQPGWTVNVEGSGELFRWNVSDLGGLGCGLKNRSSEGPSSPSGKLMSPKLYVWAKDRPEIWEGEPPCLPPRDSLNQSLSQDLTMAPGSTLWLSCGVPPDSVSRGPLSWTHVHPKGPKSLLSLELKDDRPARDMWVMETGLLLPRATAQDAGKYYCHRGNLTMSFHLEITAR	-7.16258	27	FALSE	FALSE	FALSE	FALSE																																															BC 1 (CD19)
CD19_l63_s445159_mpnn14	0	0	0	0	0	0	-160.464	-157.56	-161.1	-161.16	-163.78	-158.72	68.886	69.84	68.25	69.84	68.25	68.25	31.114	30.16	31.75	30.16	31.75	31.75	{}	{'A': 0, 'C': 0, 'D': 3, 'E': 4, 'F': 4, 'G': 0, 'H': 1, 'I': 2, 'K': 2, 'L': 1, 'M': 2, 'N': 1, 'P': 1, 'Q': 0, 'R': 1, 'S': 0, 'T': 0, 'V': 1, 'W': 0, 'Y': 3}	{'A': 0, 'C': 0, 'D': 3, 'E': 4, 'F': 4, 'G': 1, 'H': 1, 'I': 2, 'K': 1, 'L': 1, 'M': 3, 'N': 2, 'P': 1, 'Q': 0, 'R': 1, 'S': 0, 'T': 0, 'V': 1, 'W': 0, 'Y': 3}	{'A': 0, 'C': 0, 'D': 2, 'E': 5, 'F': 2, 'G': 1, 'H': 1, 'I': 4, 'K': 2, 'L': 0, 'M': 2, 'N': 2, 'P': 0, 'Q': 0, 'R': 0, 'S': 0, 'T': 0, 'V': 1, 'W': 0, 'Y': 2}	{'A': 0, 'C': 0, 'D': 3, 'E': 4, 'F': 4, 'G': 1, 'H': 1, 'I': 2, 'K': 1, 'L': 1, 'M': 1, 'N': 2, 'P': 1, 'Q': 0, 'R': 1, 'S': 0, 'T': 0, 'V': 0, 'W': 0, 'Y': 3}	{'A': 0, 'C': 0, 'D': 3, 'E': 5, 'F': 4, 'G': 1, 'H': 1, 'I': 3, 'K': 3, 'L': 1, 'M': 2, 'N': 2, 'P': 1, 'Q': 0, 'R': 1, 'S': 1, 'T': 1, 'V': 0, 'W': 0, 'Y': 3}	28.082	30.77	32.14	12.5	40	25	28.262	19.23	25	45.83	20	31.25	0	0	0	0	0	0	83.296	77.27	80	100	80.95	78.26	49	53.85	53.57	45.83	48	43.75	16.704	22.73	20	0	19.05	21.74	79.4	67.36	82.89	66.65	83.46	96.64	0.50884	0.5682	0.494	0.5561	0.4756	0.4503	0.548	0.57	0.61	0.57	0.51	0.48	0.2	0	0	0	1	0	0.582	0.54	0.6	0.6	0.55	0.62	0.298	0.3	0.29	0.3	0.31	0.29	1.8	4	2	0	1	2	0.959364	0.967107	0.959623	0.964894	0.956823	0.948372	0.898978	0.923506	0.898659	0.915682	0.894142	0.8629	2.51781	1.98182	2.65171	2.06709	2.88093	3.00749	0.843261	0.861334	0.87026	0.828804	0.824412	0.831496	0.589253	0.488162	0.591579	0.521562	0.617086	0.727876	0.8449	0.858189	0.859272	0.835814	0.837773	0.833452	0.845354	0.863572	0.85477	0.842181	0.837272	0.828974	-32.031	-59.12	-2.33	-74.34	-2.55	-47.34	-1.93	-65.24	-2.21	-63.31	-1.94	2823.96	2540.23	2912.49	2457.85	2946.88	3262.37	0.85	0.85	0.86	0.86	0.83	0.85	0.636458	0.722836	0.63063	0.67423	0.600404	0.554188	0.766382	0.837851	0.738322	0.806605	0.736879	0.712254	0.746439	0.828469	0.717713	0.791566	0.715667	0.678781	0.8472	0.885	0.837	0.868	0.835	0.811	0.766382	0.837851	0.738322	0.806605	0.736879	0.712254	0.847168	0.885104	0.83676	0.867648	0.835268	0.811061	0	0	0	0	0	0	2.425	2.759	2.155	2.13	2.626	2.455	85.869	85.869	85.869	85.869	85.869	85.869	7.6	8	9	3	10	8	27	26	28	24	25	32	7.6	5	7	11	5	10	0.35904	0.3706	0.3551	0.3228	0.3572	0.3895	0.33132	0.4602	0.3999	0.3702	0.2152	0.2111	6.62967	5.43129	6.75762	6.03229	6.8159	8.11123	2.68462	2.44424	2.73094	2.44845	2.78521	3.01426	6.3271	5.13094	6.40079	5.76582	6.43043	7.90749	7.73036	6.41003	7.97899	7.01507	8.09617	9.15153	0.959364	0.967107	0.959623	0.964894	0.956823	0.948372	0.847168	0.885104	0.83676	0.867648	0.835268	0.811061	0.78065	0.83171	0.776157	0.814464	0.764707	0.716211	0.898978	0.923506	0.898659	0.915682	0.894142	0.8629	0.847168	0.885104	0.83676	0.867648	0.835268	0.811061	0.884674	0.911935	0.883418	0.903968	0.877629	0.846421	0.898	0.9	0.91	0.88	0.9	0.9	CD19_l63_s445159_mpnn14	CD19 BindCraft Campaign 1	CD19_l63_s445159_mpnn14	FLSRPTNLSLEELKEWMKENNMPEHNIEFFIYMYKKYSEEERPYVIDFAFDIIDIEKEMKENG	EEPLVVKVEEGDNAVLQCLKGTSDGPTQQLTWSRESPLKPFLKLSLGLPGLGIHVSPLAIWLFISNVSQQMGGFYLCQPGPPSEKAWQPGWTVNVEGSGELFRWNVSDLGGLGCGLKNRSSEGPSSPSGKLMSPKLYVWAKDRPEIWEGEPPCLPPRDSLNQSLSQDLTMAPGSTLWLSCGVPPDSVSRGPLSWTHVHPKGPKSLLSLELKDDRPARDMWVMETGLLLPRATAQDAGKYYCHRGNLTMSFHLEITAR	-7.16821	26	FALSE	FALSE	FALSE	FALSE																																															BC 1 (CD19)
CD19_l63_s445159_mpnn7	0	0	0	0	0	0	-157.976	-154.88	-153.5	-162.73	-158.39	-160.38	69.204	68.25	68.25	69.84	69.84	69.84	30.796	31.75	31.75	30.16	30.16	30.16	{}	{'A': 0, 'C': 0, 'D': 3, 'E': 3, 'F': 5, 'G': 1, 'H': 1, 'I': 2, 'K': 0, 'L': 1, 'M': 2, 'N': 2, 'P': 2, 'Q': 0, 'R': 1, 'S': 1, 'T': 1, 'V': 0, 'W': 0, 'Y': 3}	{'A': 0, 'C': 0, 'D': 3, 'E': 2, 'F': 4, 'G': 0, 'H': 1, 'I': 2, 'K': 1, 'L': 1, 'M': 2, 'N': 1, 'P': 1, 'Q': 0, 'R': 1, 'S': 1, 'T': 1, 'V': 1, 'W': 0, 'Y': 3}	{'A': 0, 'C': 0, 'D': 3, 'E': 3, 'F': 4, 'G': 1, 'H': 1, 'I': 2, 'K': 1, 'L': 1, 'M': 2, 'N': 2, 'P': 0, 'Q': 0, 'R': 1, 'S': 1, 'T': 1, 'V': 0, 'W': 0, 'Y': 3}	{'A': 0, 'C': 0, 'D': 3, 'E': 3, 'F': 5, 'G': 1, 'H': 1, 'I': 3, 'K': 3, 'L': 1, 'M': 2, 'N': 2, 'P': 2, 'Q': 0, 'R': 1, 'S': 1, 'T': 1, 'V': 0, 'W': 0, 'Y': 3}	{'A': 0, 'C': 0, 'D': 3, 'E': 3, 'F': 4, 'G': 0, 'H': 1, 'I': 2, 'K': 0, 'L': 1, 'M': 2, 'N': 1, 'P': 0, 'Q': 0, 'R': 1, 'S': 1, 'T': 1, 'V': 1, 'W': 0, 'Y': 3}	29.006	28.57	28	38.46	25	25	20.95	28.57	8	19.23	28.12	20.83	0	0	0	0	0	0	72.27	69.57	72.73	66.67	76.19	76.19	51.978	53.57	56	46.15	50	54.17	27.73	30.43	27.27	33.33	23.81	23.81	75.828	75.23	66.62	84.56	85.83	66.9	0.55124	0.6271	0.5674	0.5863	0.5092	0.4662	0.496	0.5	0.5	0.48	0.46	0.54	0	0	0	0	0	0	0.58	0.57	0.55	0.66	0.57	0.55	0.328	0.34	0.33	0.32	0.32	0.33	1.2	1	2	0	2	1	0.964652	0.969313	0.971412	0.967801	0.957117	0.957616	0.893886	0.915991	0.927511	0.909875	0.862569	0.853484	2.06197	1.29605	1.97485	1.65493	2.4068	2.97723	0.823067	0.827403	0.841372	0.815768	0.82347	0.807323	0.584608	0.480494	0.487033	0.514376	0.695035	0.746102	0.833481	0.839333	0.842738	0.828579	0.831715	0.82504	0.84062	0.85478	0.850973	0.841472	0.833769	0.822105	-32.058	-64.38	-2.35	-54.75	-2.28	-74.36	-2.6	-63.03	-2.16	-52.49	-2.18	2668.87	2744.12	2405.98	2861.61	2921.32	2411.34	0.816	0.82	0.82	0.81	0.82	0.81	0.706339	0.798148	0.729632	0.765156	0.652845	0.585913	0.822187	0.908103	0.835251	0.869101	0.781729	0.71675	0.803797	0.903302	0.824423	0.861242	0.755106	0.674913	0.8692	0.917	0.884	0.893	0.842	0.81	0.822187	0.908103	0.835251	0.869101	0.781729	0.71675	0.869175	0.916567	0.883914	0.893044	0.841985	0.810367	0	0	0	0	0	0	1.6762	2.016	1.61	1.508	1.561	1.686	88.934	88.934	88.934	88.934	88.934	88.934	7.8	8	7	10	8	6	27	28	25	26	32	24	5.8	8	2	5	9	5	0.36594	0.4178	0.3614	0.3712	0.387	0.2923	0.35346	0.4456	0.4443	0.3819	0.2944	0.2011	6.5726	5.46661	5.39021	5.87673	7.80986	8.31958	2.51096	2.21499	2.28088	2.42453	2.83579	2.79863	6.50592	5.54582	5.08633	5.82748	7.82178	8.24818	7.20643	5.7036	6.39112	6.4003	8.39522	9.14189	0.964652	0.969313	0.971412	0.967801	0.957117	0.957616	0.869175	0.916567	0.883914	0.893044	0.841985	0.810367	0.804746	0.856974	0.836107	0.83725	0.763953	0.729446	0.893886	0.915991	0.927511	0.909875	0.862569	0.853484	0.869175	0.916567	0.883914	0.893044	0.841985	0.810367	0.885597	0.914516	0.914277	0.902669	0.855315	0.84121	0.888	0.9	0.89	0.88	0.89	0.88	CD19_l63_s445159_mpnn7	CD19 BindCraft Campaign 1	CD19_l63_s445159_mpnn7	FLSRPTDLSLEELEKYMEENNMPEHNKEFFIYMYKKYSEEERPYVQDFAFDIIDIENAMKKNG	EEPLVVKVEEGDNAVLQCLKGTSDGPTQQLTWSRESPLKPFLKLSLGLPGLGIHVSPLAIWLFISNVSQQMGGFYLCQPGPPSEKAWQPGWTVNVEGSGELFRWNVSDLGGLGCGLKNRSSEGPSSPSGKLMSPKLYVWAKDRPEIWEGEPPCLPPRDSLNQSLSQDLTMAPGSTLWLSCGVPPDSVSRGPLSWTHVHPKGPKSLLSLELKDDRPARDMWVMETGLLLPRATAQDAGKYYCHRGNLTMSFHLEITAR	-7.17038	24	FALSE	FALSE	FALSE	FALSE																																															BC 1 (CD19)
CD19_l64_s75784_mpnn1	0	0	0	0	0	0	-184.23	-186.8	-184.21	-186.21	-188.91	-175.02	79.376	79.69	79.69	79.69	78.12	79.69	20.624	20.31	20.31	20.31	21.88	20.31	{}	{'A': 0, 'C': 0, 'D': 1, 'E': 2, 'F': 5, 'G': 0, 'H': 1, 'I': 0, 'K': 1, 'L': 0, 'M': 0, 'N': 0, 'P': 3, 'Q': 1, 'R': 2, 'S': 0, 'T': 0, 'V': 0, 'W': 1, 'Y': 1}	{'A': 0, 'C': 0, 'D': 0, 'E': 3, 'F': 5, 'G': 0, 'H': 2, 'I': 0, 'K': 1, 'L': 1, 'M': 0, 'N': 0, 'P': 1, 'Q': 1, 'R': 2, 'S': 0, 'T': 0, 'V': 0, 'W': 1, 'Y': 1}	{'A': 0, 'C': 0, 'D': 1, 'E': 3, 'F': 3, 'G': 0, 'H': 1, 'I': 1, 'K': 0, 'L': 1, 'M': 0, 'N': 0, 'P': 1, 'Q': 1, 'R': 2, 'S': 0, 'T': 0, 'V': 0, 'W': 1, 'Y': 3}	{'A': 1, 'C': 0, 'D': 0, 'E': 2, 'F': 5, 'G': 0, 'H': 2, 'I': 0, 'K': 2, 'L': 0, 'M': 0, 'N': 0, 'P': 1, 'Q': 1, 'R': 2, 'S': 0, 'T': 0, 'V': 0, 'W': 1, 'Y': 1}	{'A': 0, 'C': 0, 'D': 1, 'E': 2, 'F': 5, 'G': 0, 'H': 2, 'I': 0, 'K': 1, 'L': 0, 'M': 0, 'N': 0, 'P': 1, 'Q': 1, 'R': 2, 'S': 0, 'T': 0, 'V': 0, 'W': 1, 'Y': 1}	16.93	16.67	5.56	33.33	5.56	23.53	18.104	11.11	22.22	11.11	16.67	29.41	0	0	0	0	0	0	98.334	100	100	91.67	100	100	51.636	55.56	50	55.56	50	47.06	1.666	0	0	8.33	0	0	52.164	52.1	52.45	53.44	50.24	52.59	0.54726	0.5702	0.5362	0.5543	0.5352	0.5404	0.536	0.52	0.52	0.58	0.5	0.56	0	0	0	0	0	0	0.628	0.62	0.66	0.61	0.66	0.59	0.352	0.35	0.33	0.34	0.38	0.36	0.8	1	0	2	0	1	0.979198	0.978643	0.978844	0.98241	0.977008	0.979086	0.909138	0.890173	0.916638	0.929827	0.905379	0.903672	1.46216	1.30427	1.5507	1.41504	1.46942	1.57135	0.863379	0.869586	0.866429	0.853638	0.857662	0.86958	0.501986	0.546019	0.482688	0.440922	0.521234	0.519065	0.85903	0.863391	0.862377	0.861986	0.854977	0.852418	0.865433	0.871214	0.867615	0.865641	0.861862	0.860832	-22.673	-43.22	-2.31	-40.64	-2.2	-39.12	-2.1	-41.35	-2.31	-50.65	-2.83	1832.73	1874.53	1849.55	1859	1793.15	1787.4	0.886	0.89	0.89	0.86	0.88	0.91	0.739614	0.773104	0.738815	0.725164	0.730826	0.730162	0.856259	0.881432	0.846462	0.841185	0.853823	0.858391	0.844411	0.869414	0.835857	0.833573	0.840791	0.842418	0.891	0.903	0.889	0.88	0.889	0.894	0.856259	0.881432	0.846462	0.841185	0.853823	0.858391	0.891045	0.902508	0.888565	0.880261	0.889403	0.894485	0	0	0	0	0	0	1.6298	1.626	1.82	1.692	1.382	1.629	94.512	94.512	94.512	94.512	94.512	94.512	3	3	1	6	1	4	17.8	18	18	18	18	17	3.2	2	4	2	3	5	0.24726	0.2603	0.2451	0.2134	0.2401	0.2774	0.55874	0.5969	0.5545	0.5116	0.5237	0.607	5.94537	6.57908	5.69718	5.20825	6.13643	6.1059	1.69713	1.74977	1.77187	1.5002	1.74862	1.71521	5.85728	6.74006	5.48923	4.97612	6.06887	6.01213	6.65119	6.85717	6.60345	6.13603	6.81843	6.84089	0.979198	0.978643	0.978844	0.98241	0.977008	0.979086	0.891045	0.902508	0.888565	0.880261	0.889403	0.894485	0.835506	0.832205	0.841816	0.840708	0.830706	0.832093	0.909138	0.890173	0.916638	0.929827	0.905379	0.903672	0.891045	0.902508	0.888565	0.880261	0.889403	0.894485	0.900337	0.889966	0.903971	0.91583	0.895752	0.896164	0.908	0.92	0.91	0.9	0.9	0.91	CD19_l64_s75784_mpnn1	CD19 BindCraft Campaign 1	CD19_l64_s75784_mpnn1	SAKEEAEKLLEELDKAYEEVIRKNGGKDPPPHVEFEYWYFRFRIFQEPDPEFAKKGVEHIKSLV	EEPLVVKVEEGDNAVLQCLKGTSDGPTQQLTWSRESPLKPFLKLSLGLPGLGIHVSPLAIWLFISNVSQQMGGFYLCQPGPPSEKAWQPGWTVNVEGSGELFRWNVSDLGGLGCGLKNRSSEGPSSPSGKLMSPKLYVWAKDRPEIWEGEPPCLPPRDSLNQSLSQDLTMAPGSTLWLSCGVPPDSVSRGPLSWTHVHPKGPKSLLSLELKDDRPARDMWVMETGLLLPRATAQDAGKYYCHRGNLTMSFHLEITAR	-4.12952	29	FALSE	FALSE	FALSE	FALSE																																															BC 1 (CD19)
CD19_l65_s322155_mpnn2	0	0	0	0	0	0	-170.12	-168.91	-171.37	-167.05	-170.59	-172.68	68.614	69.23	69.23	69.23	69.23	66.15	31.386	30.77	30.77	30.77	30.77	33.85	{}	{'A': 3, 'C': 0, 'D': 2, 'E': 3, 'F': 2, 'G': 2, 'H': 1, 'I': 3, 'K': 2, 'L': 0, 'M': 3, 'N': 3, 'P': 1, 'Q': 0, 'R': 1, 'S': 0, 'T': 3, 'V': 1, 'W': 0, 'Y': 2}	{'A': 3, 'C': 0, 'D': 2, 'E': 2, 'F': 2, 'G': 2, 'H': 1, 'I': 3, 'K': 1, 'L': 0, 'M': 3, 'N': 3, 'P': 1, 'Q': 0, 'R': 1, 'S': 0, 'T': 3, 'V': 2, 'W': 0, 'Y': 2}	{'A': 2, 'C': 0, 'D': 2, 'E': 3, 'F': 2, 'G': 2, 'H': 1, 'I': 3, 'K': 2, 'L': 0, 'M': 3, 'N': 3, 'P': 1, 'Q': 0, 'R': 1, 'S': 0, 'T': 3, 'V': 1, 'W': 0, 'Y': 2}	{'A': 2, 'C': 0, 'D': 1, 'E': 3, 'F': 2, 'G': 2, 'H': 1, 'I': 3, 'K': 2, 'L': 0, 'M': 3, 'N': 3, 'P': 1, 'Q': 0, 'R': 1, 'S': 0, 'T': 3, 'V': 1, 'W': 0, 'Y': 2}	{'A': 1, 'C': 0, 'D': 1, 'E': 2, 'F': 2, 'G': 2, 'H': 1, 'I': 3, 'K': 2, 'L': 0, 'M': 3, 'N': 3, 'P': 1, 'Q': 0, 'R': 1, 'S': 0, 'T': 3, 'V': 1, 'W': 0, 'Y': 2}	28.904	25	32.26	32.26	30	25	12.34	18.75	16.13	9.68	10	7.14	0	0	0	0	0	0	67.46	64	65.22	65.22	71.43	71.43	47.35	46.88	51.61	45.16	46.67	46.43	32.54	36	34.78	34.78	28.57	28.57	67.354	72.99	70.85	63.91	66.16	62.86	0.68592	0.7015	0.7036	0.6625	0.6786	0.6834	0.548	0.54	0.56	0.59	0.51	0.54	0	0	0	0	0	0	0.644	0.66	0.64	0.67	0.64	0.61	0.316	0.31	0.32	0.33	0.31	0.31	0.4	0	1	0	1	0	0.975287	0.977856	0.97862	0.972905	0.974276	0.972779	0.915849	0.924838	0.920637	0.901199	0.906291	0.926283	0.720762	0.602386	0.624547	0.869949	0.762862	0.744067	0.872144	0.88518	0.874799	0.876582	0.858998	0.86516	0.456862	0.423871	0.43403	0.507043	0.484724	0.434644	0.872403	0.879719	0.877099	0.871534	0.867292	0.866369	0.888888	0.895548	0.893764	0.887033	0.884497	0.883601	-36.51	-70.98	-2.71	-67.33	-2.47	-72.46	-2.89	-73.61	-2.74	-67.23	-2.68	2608.95	2615.87	2722.98	2509.88	2685.66	2510.37	0.898	0.91	0.9	0.9	0.9	0.88	0.881718	0.893438	0.897513	0.85883	0.872303	0.886508	0.960617	0.964695	0.966105	0.95452	0.959315	0.95845	0.958297	0.962767	0.964246	0.951535	0.956754	0.956183	0.9548	0.959	0.96	0.949	0.953	0.953	0.960617	0.964695	0.966105	0.95452	0.959315	0.95845	0.954831	0.958862	0.960423	0.949026	0.953317	0.952525	0	0	0	0	0	0	1.5312	1.572	1.561	1.427	1.493	1.603	87.431	87.431	87.431	87.431	87.431	87.431	8.8	8	10	10	9	7	30.4	32	31	31	30	28	3.8	6	5	3	3	2	0.4287	0.4792	0.4637	0.4105	0.3999	0.3902	0.6506	0.7165	0.6779	0.6534	0.5875	0.6177	5.35675	4.98844	5.13912	5.8922	5.71612	5.04787	2.46656	2.33187	2.27818	2.54727	2.46633	2.70912	5.66488	5.27761	5.47883	6.27093	6.09037	5.20669	5.11309	4.75274	4.82933	5.56649	5.38723	5.02964	0.975287	0.977856	0.97862	0.972905	0.974276	0.972779	0.954831	0.958862	0.960423	0.949026	0.953317	0.952525	0.901247	0.911641	0.910182	0.884442	0.892002	0.90797	0.915849	0.924838	0.920637	0.901199	0.906291	0.926283	0.954831	0.958862	0.960423	0.949026	0.953317	0.952525	0.921546	0.929363	0.927255	0.90783	0.914567	0.928717	0.95	0.95	0.95	0.95	0.95	0.95	CD19_l65_s322155_mpnn2	CD19 BindCraft Campaign 1	CD19_l65_s322155_mpnn2	EEVVLSFEERMTIVMEAFDEAYAMFYDPETGKINEINGAHNNATKYMNKLIEEKTKELKEKKLKE	EEPLVVKVEEGDNAVLQCLKGTSDGPTQQLTWSRESPLKPFLKLSLGLPGLGIHVSPLAIWLFISNVSQQMGGFYLCQPGPPSEKAWQPGWTVNVEGSGELFRWNVSDLGGLGCGLKNRSSEGPSSPSGKLMSPKLYVWAKDRPEIWEGEPPCLPPRDSLNQSLSQDLTMAPGSTLWLSCGVPPDSVSRGPLSWTHVHPKGPKSLLSLELKDDRPARDMWVMETGLLLPRATAQDAGKYYCHRGNLTMSFHLEITAR	-5.1684	26	FALSE	FALSE	FALSE	FALSE																																															BC 1 (CD19)
CD19_l65_s466996_mpnn1	0	0	0	0	0	0	-191.83	-191.27	-185.81	-195.61	-190.05	-196.41	84.62	84.62	84.62	84.62	84.62	84.62	15.38	15.38	15.38	15.38	15.38	15.38	{}	{'A': 0, 'C': 0, 'D': 1, 'E': 2, 'F': 4, 'G': 1, 'H': 1, 'I': 1, 'K': 1, 'L': 0, 'M': 2, 'N': 1, 'P': 0, 'Q': 2, 'R': 2, 'S': 1, 'T': 1, 'V': 2, 'W': 5, 'Y': 2}	{'A': 0, 'C': 0, 'D': 0, 'E': 2, 'F': 4, 'G': 2, 'H': 1, 'I': 1, 'K': 0, 'L': 0, 'M': 2, 'N': 1, 'P': 0, 'Q': 2, 'R': 2, 'S': 1, 'T': 0, 'V': 2, 'W': 5, 'Y': 2}	{'A': 1, 'C': 0, 'D': 1, 'E': 3, 'F': 4, 'G': 2, 'H': 1, 'I': 1, 'K': 0, 'L': 0, 'M': 2, 'N': 1, 'P': 0, 'Q': 2, 'R': 3, 'S': 1, 'T': 1, 'V': 2, 'W': 5, 'Y': 2}	{'A': 0, 'C': 0, 'D': 1, 'E': 1, 'F': 4, 'G': 2, 'H': 1, 'I': 1, 'K': 1, 'L': 0, 'M': 2, 'N': 1, 'P': 0, 'Q': 2, 'R': 3, 'S': 1, 'T': 1, 'V': 1, 'W': 5, 'Y': 2}	{'A': 1, 'C': 0, 'D': 1, 'E': 3, 'F': 4, 'G': 2, 'H': 1, 'I': 1, 'K': 1, 'L': 0, 'M': 2, 'N': 1, 'P': 0, 'Q': 2, 'R': 3, 'S': 1, 'T': 1, 'V': 2, 'W': 5, 'Y': 2}	37.106	34.48	40.74	43.75	24.14	42.42	9.982	13.79	7.41	6.25	10.34	12.12	0	0	0	0	0	0	95.578	95.24	95.45	95.45	95.45	96.3	54.158	55.17	59.26	53.12	51.72	51.52	4.422	4.76	4.55	4.55	4.55	3.7	85.484	75.56	83.33	82.61	88.19	97.73	0.67626	0.7087	0.6927	0.6588	0.6715	0.6496	0.544	0.55	0.53	0.56	0.49	0.59	0	0	0	0	0	0	0.668	0.68	0.66	0.67	0.68	0.65	0.322	0.32	0.32	0.32	0.32	0.33	1.2	0	1	0	3	2	0.980409	0.983771	0.981178	0.978418	0.980667	0.978011	0.902162	0.930986	0.908462	0.886051	0.899414	0.885894	0.91642	0.696655	0.786642	1.04152	0.959021	1.09826	0.892632	0.898526	0.897286	0.892493	0.89212	0.882735	0.519198	0.4168	0.481275	0.572038	0.533897	0.591982	0.880159	0.886144	0.883426	0.881035	0.876906	0.873283	0.894548	0.901071	0.897929	0.89385	0.892304	0.887587	-40.509	-78.35	-2.93	-74.68	-2.61	-81.36	-2.95	-75.08	-2.71	-81.68	-2.74	2810.68	2677.21	2864.81	2757.61	2775.19	2978.59	0.94	0.94	0.94	0.94	0.94	0.94	0.86841	0.90044	0.889931	0.850017	0.861025	0.840636	0.957714	0.966729	0.961893	0.950261	0.959845	0.949844	0.953685	0.964755	0.958954	0.944413	0.955848	0.944455	0.9522	0.961	0.956	0.945	0.954	0.945	0.957714	0.966729	0.961893	0.950261	0.959845	0.949844	0.952104	0.960778	0.955943	0.945107	0.953894	0.944802	0	0	0	0	0	0	0.5608	0.548	0.601	0.506	0.6	0.549	96.6	96.6	96.6	96.6	96.6	96.6	11.2	10	11	14	7	14	30	29	27	32	29	33	3	4	2	2	3	4	0.42154	0.4167	0.4026	0.4254	0.4237	0.4393	0.72154	0.7629	0.759	0.7107	0.725	0.6501	5.82815	4.56856	5.62664	6.44607	6.0203	6.47917	1.73103	1.52151	1.72999	1.82222	1.72689	1.85451	6.38455	4.933	6.15758	7.08476	6.63522	7.1122	5.24629	4.2334	5.06979	5.76816	5.34759	5.81253	0.980409	0.983771	0.981178	0.978418	0.980667	0.978011	0.952104	0.960778	0.955943	0.945107	0.953894	0.944802	0.88914	0.918536	0.894451	0.872943	0.888778	0.870995	0.902162	0.930986	0.908462	0.886051	0.899414	0.885894	0.952104	0.960778	0.955943	0.945107	0.953894	0.944802	0.910638	0.936059	0.916508	0.89668	0.910281	0.893661	0.946	0.95	0.94	0.95	0.95	0.94	CD19_l65_s466996_mpnn1	CD19 BindCraft Campaign 1	CD19_l65_s466996_mpnn1	STVQRLFGEMVHAWDEWFDHWMRYRETGNEEDKKKAEEAEARFQELSRRFYEAWTAWINGEEVPE	EEPLVVKVEEGDNAVLQCLKGTSDGPTQQLTWSRESPLKPFLKLSLGLPGLGIHVSPLAIWLFISNVSQQMGGFYLCQPGPPSEKAWQPGWTVNVEGSGELFRWNVSDLGGLGCGLKNRSSEGPSSPSGKLMSPKLYVWAKDRPEIWEGEPPCLPPRDSLNQSLSQDLTMAPGSTLWLSCGVPPDSVSRGPLSWTHVHPKGPKSLLSLELKDDRPARDMWVMETGLLLPRATAQDAGKYYCHRGNLTMSFHLEITAR	-7.12309	27	FALSE	FALSE	FALSE	FALSE																																															BC 1 (CD19)
CD19_l65_s505633_mpnn16	7.998	9.23	9.23	9.23	6.15	6.15	-166.242	-172.75	-156.39	-172.26	-167.41	-162.4	62.154	61.54	66.15	58.46	61.54	63.08	29.848	29.23	24.62	32.31	32.31	30.77	{}	{'A': 0, 'C': 0, 'D': 1, 'E': 3, 'F': 2, 'G': 2, 'H': 0, 'I': 1, 'K': 0, 'L': 1, 'M': 3, 'N': 3, 'P': 1, 'Q': 0, 'R': 4, 'S': 0, 'T': 0, 'V': 0, 'W': 2, 'Y': 0}	{'A': 0, 'C': 0, 'D': 1, 'E': 1, 'F': 2, 'G': 1, 'H': 0, 'I': 1, 'K': 0, 'L': 0, 'M': 3, 'N': 2, 'P': 1, 'Q': 0, 'R': 4, 'S': 0, 'T': 0, 'V': 0, 'W': 2, 'Y': 0}	{'A': 0, 'C': 0, 'D': 1, 'E': 1, 'F': 2, 'G': 2, 'H': 0, 'I': 1, 'K': 0, 'L': 0, 'M': 2, 'N': 2, 'P': 1, 'Q': 0, 'R': 3, 'S': 0, 'T': 0, 'V': 0, 'W': 1, 'Y': 0}	{'A': 0, 'C': 0, 'D': 1, 'E': 3, 'F': 2, 'G': 1, 'H': 0, 'I': 1, 'K': 0, 'L': 1, 'M': 3, 'N': 3, 'P': 1, 'Q': 0, 'R': 4, 'S': 0, 'T': 0, 'V': 0, 'W': 2, 'Y': 0}	{'A': 0, 'C': 0, 'D': 1, 'E': 2, 'F': 2, 'G': 1, 'H': 0, 'I': 2, 'K': 0, 'L': 1, 'M': 4, 'N': 1, 'P': 1, 'Q': 0, 'R': 3, 'S': 0, 'T': 0, 'V': 0, 'W': 2, 'Y': 0}	30.592	30.43	33.33	18.75	45.45	25	25.71	13.04	27.78	25	22.73	40	0	0	0	0	0	0	77.984	80	77.78	75	85.71	71.43	48.536	43.48	50	43.75	45.45	60	22.016	20	22.22	25	14.29	28.57	57.452	63.88	59.42	45.66	61.66	56.64	0.53552	0.5849	0.5197	0.5821	0.4903	0.5006	0.576	0.58	0.59	0.59	0.48	0.64	0	0	0	0	0	0	0.61	0.69	0.59	0.56	0.57	0.64	0.34	0.36	0.35	0.34	0.35	0.3	2.8	3	3	2	2	4	0.973698	0.976966	0.971686	0.975931	0.974962	0.968944	0.885423	0.89912	0.876838	0.904062	0.882281	0.864815	1.88941	1.38891	2.00329	1.5623	2.5032	1.98937	0.808116	0.834749	0.80734	0.818476	0.789026	0.790989	0.590605	0.532464	0.60342	0.513797	0.634924	0.668418	0.834435	0.853316	0.837383	0.8302	0.827716	0.823559	0.843296	0.863227	0.844456	0.844203	0.832358	0.832235	-25.638	-57.26	-2.71	-54.53	-2.69	-41.43	-2.48	-39.28	-1.92	-51.32	-2.76	1941.99	2111.43	2028.32	1667.41	2041.35	1861.44	0.812	0.85	0.81	0.8	0.79	0.81	0.706851	0.775854	0.68524	0.763055	0.635408	0.674696	0.840541	0.893545	0.828011	0.873684	0.777609	0.829857	0.823432	0.884918	0.810954	0.862847	0.750394	0.808045	0.8788	0.903	0.873	0.9	0.851	0.867	0.840541	0.893545	0.828011	0.873684	0.777609	0.829857	0.878739	0.902869	0.872748	0.900211	0.850924	0.866941	0	0	0	0	0	0	0.805	0.692	0.732	0.933	0.621	1.047	91.982	91.982	91.982	91.982	91.982	91.982	6.2	7	6	3	10	5	19.8	23	18	16	22	20	5	3	5	4	5	8	0.21648	0.2324	0.2249	0.2311	0.1589	0.2351	0.3497	0.4485	0.325	0.4651	0.2209	0.289	6.88703	6.09699	7.18087	6.1662	7.16762	7.82347	1.99791	1.82362	2.18299	1.92904	1.84956	2.20435	7.01312	6.28086	7.27986	6.26068	7.14786	8.09633	7.25603	6.2739	7.61719	6.51524	7.87922	7.99462	0.973698	0.976966	0.971686	0.975931	0.974962	0.968944	0.878739	0.902869	0.872748	0.900211	0.850924	0.866941	0.801327	0.834518	0.786069	0.83752	0.771602	0.776923	0.885423	0.89912	0.876838	0.904062	0.882281	0.864815	0.878739	0.902869	0.872748	0.900211	0.850924	0.866941	0.88267	0.899191	0.873886	0.902802	0.874187	0.863282	0.876	0.9	0.88	0.87	0.86	0.87	CD19_l65_s505633_mpnn16	CD19 BindCraft Campaign 1	CD19_l65_s505633_mpnn16	METKFTGWQIFNLMEYLTDPELIREAFRLMNWMGDRNATITLSEAADNPRMKAVLEKLEEILKSL	EEPLVVKVEEGDNAVLQCLKGTSDGPTQQLTWSRESPLKPFLKLSLGLPGLGIHVSPLAIWLFISNVSQQMGGFYLCQPGPPSEKAWQPGWTVNVEGSGELFRWNVSDLGGLGCGLKNRSSEGPSSPSGKLMSPKLYVWAKDRPEIWEGEPPCLPPRDSLNQSLSQDLTMAPGSTLWLSCGVPPDSVSRGPLSWTHVHPKGPKSLLSLELKDDRPARDMWVMETGLLLPRATAQDAGKYYCHRGNLTMSFHLEITAR	-3.20095	33	FALSE	FALSE	FALSE	FALSE																																															BC 1 (CD19)
CD19_l65_s54284_mpnn3	0	0	0	0	0	0	-190.652	-196.3	-189.5	-194.53	-186.49	-186.44	85.844	86.15	86.15	84.62	86.15	86.15	14.156	13.85	13.85	15.38	13.85	13.85	{}	{'A': 0, 'C': 0, 'D': 2, 'E': 1, 'F': 3, 'G': 0, 'H': 2, 'I': 1, 'K': 1, 'L': 1, 'M': 1, 'N': 1, 'P': 0, 'Q': 1, 'R': 0, 'S': 0, 'T': 1, 'V': 0, 'W': 3, 'Y': 2}	{'A': 0, 'C': 0, 'D': 2, 'E': 2, 'F': 3, 'G': 0, 'H': 1, 'I': 1, 'K': 1, 'L': 2, 'M': 1, 'N': 1, 'P': 0, 'Q': 1, 'R': 0, 'S': 0, 'T': 2, 'V': 0, 'W': 3, 'Y': 2}	{'A': 0, 'C': 0, 'D': 2, 'E': 1, 'F': 2, 'G': 0, 'H': 2, 'I': 1, 'K': 1, 'L': 3, 'M': 1, 'N': 1, 'P': 0, 'Q': 1, 'R': 0, 'S': 0, 'T': 2, 'V': 0, 'W': 3, 'Y': 2}	{'A': 0, 'C': 0, 'D': 2, 'E': 3, 'F': 3, 'G': 0, 'H': 1, 'I': 1, 'K': 1, 'L': 2, 'M': 1, 'N': 1, 'P': 0, 'Q': 1, 'R': 0, 'S': 0, 'T': 1, 'V': 0, 'W': 3, 'Y': 2}	{'A': 0, 'C': 0, 'D': 2, 'E': 2, 'F': 3, 'G': 0, 'H': 2, 'I': 1, 'K': 0, 'L': 2, 'M': 1, 'N': 1, 'P': 0, 'Q': 1, 'R': 0, 'S': 1, 'T': 2, 'V': 0, 'W': 3, 'Y': 2}	36.682	35	40.91	36.36	36.36	34.78	12.804	15	13.64	4.55	9.09	21.74	0	0	0	0	0	0	92.272	94.12	94.44	89.47	94.44	88.89	54.164	55	54.55	54.55	54.55	52.17	7.728	5.88	5.56	10.53	5.56	11.11	63.592	65.17	56.46	58.03	70.74	67.56	0.61252	0.6105	0.6354	0.6126	0.6103	0.5938	0.552	0.55	0.57	0.46	0.59	0.59	0	0	0	0	0	0	0.634	0.63	0.62	0.64	0.67	0.61	0.298	0.28	0.3	0.31	0.3	0.3	1.4	0	0	4	1	2	0.980017	0.981899	0.980874	0.97968	0.97843	0.979201	0.893419	0.901311	0.892326	0.901589	0.902765	0.869105	1.34733	1.40915	1.10772	1.24447	1.31765	1.65766	0.84442	0.848724	0.849596	0.841965	0.839379	0.842434	0.54125	0.513436	0.533417	0.509604	0.521401	0.628393	0.844532	0.852393	0.842857	0.842681	0.841847	0.84288	0.858355	0.865797	0.858508	0.857347	0.856266	0.853857	-30.218	-57.73	-2.56	-59.38	-2.77	-60.84	-2.84	-58.55	-2.38	-52.94	-2.19	2285.21	2253.84	2141.7	2144.29	2464.15	2422.06	0.894	0.9	0.9	0.89	0.89	0.89	0.805409	0.801863	0.836685	0.812397	0.803061	0.773039	0.905183	0.910547	0.918045	0.91002	0.904242	0.883059	0.89577	0.903063	0.910369	0.901963	0.895433	0.868024	0.9136	0.919	0.921	0.916	0.914	0.898	0.905183	0.910547	0.918045	0.91002	0.904242	0.883059	0.913648	0.919413	0.921111	0.916009	0.913943	0.897765	0	0	0	0	0	0	0.3484	0.316	0.369	0.375	0.35	0.332	92.312	92.312	92.312	92.312	92.312	92.312	8	7	9	8	8	8	21.8	20	22	22	22	23	2.8	3	3	1	2	5	0.2437	0.2285	0.2419	0.2578	0.2522	0.2381	0.54364	0.5406	0.6152	0.5448	0.5232	0.4944	6.18766	5.8527	6.26103	5.82423	5.8685	7.13184	1.68275	1.6087	1.64894	1.68289	1.75524	1.71795	6.50322	6.07898	6.70769	6.06667	6.10077	7.56196	6.13353	5.94206	5.96127	5.86865	5.92948	6.96617	0.980017	0.981899	0.980874	0.97968	0.97843	0.979201	0.913648	0.919413	0.921111	0.916009	0.913943	0.897765	0.853702	0.856475	0.864241	0.861913	0.862784	0.823095	0.893419	0.901311	0.892326	0.901589	0.902765	0.869105	0.913648	0.919413	0.921111	0.916009	0.913943	0.897765	0.890817	0.899437	0.892621	0.897472	0.897537	0.867019	0.93	0.93	0.93	0.93	0.93	0.93	CD19_l65_s54284_mpnn3	CD19 BindCraft Campaign 1	CD19_l65_s54284_mpnn3	SWLDWQLEMYTDLIHYAVITKNVEWAEFFIRDLEFLLREHNVPEEERERILEPYREKLKELKESE	EEPLVVKVEEGDNAVLQCLKGTSDGPTQQLTWSRESPLKPFLKLSLGLPGLGIHVSPLAIWLFISNVSQQMGGFYLCQPGPPSEKAWQPGWTVNVEGSGELFRWNVSDLGGLGCGLKNRSSEGPSSPSGKLMSPKLYVWAKDRPEIWEGEPPCLPPRDSLNQSLSQDLTMAPGSTLWLSCGVPPDSVSRGPLSWTHVHPKGPKSLLSLELKDDRPARDMWVMETGLLLPRATAQDAGKYYCHRGNLTMSFHLEITAR	-8.12536	27	FALSE	FALSE	FALSE	FALSE																																															BC 1 (CD19)
CD19_l65_s54284_mpnn8	0	0	0	0	0	0	-182.726	-185.09	-177.94	-181.18	-181.64	-187.78	85.23	86.15	84.62	83.08	86.15	86.15	14.77	13.85	15.38	16.92	13.85	13.85	{}	{'A': 0, 'C': 0, 'D': 2, 'E': 0, 'F': 4, 'G': 0, 'H': 1, 'I': 1, 'K': 1, 'L': 1, 'M': 1, 'N': 1, 'P': 0, 'Q': 1, 'R': 0, 'S': 0, 'T': 2, 'V': 0, 'W': 3, 'Y': 2}	{'A': 0, 'C': 0, 'D': 2, 'E': 2, 'F': 3, 'G': 0, 'H': 1, 'I': 1, 'K': 2, 'L': 1, 'M': 1, 'N': 1, 'P': 0, 'Q': 1, 'R': 0, 'S': 0, 'T': 2, 'V': 0, 'W': 3, 'Y': 2}	{'A': 0, 'C': 0, 'D': 2, 'E': 0, 'F': 3, 'G': 0, 'H': 1, 'I': 1, 'K': 1, 'L': 1, 'M': 1, 'N': 3, 'P': 0, 'Q': 1, 'R': 0, 'S': 0, 'T': 2, 'V': 0, 'W': 3, 'Y': 2}	{'A': 0, 'C': 0, 'D': 2, 'E': 0, 'F': 4, 'G': 0, 'H': 1, 'I': 1, 'K': 1, 'L': 1, 'M': 1, 'N': 2, 'P': 0, 'Q': 1, 'R': 0, 'S': 0, 'T': 2, 'V': 0, 'W': 3, 'Y': 2}	{'A': 0, 'C': 0, 'D': 2, 'E': 1, 'F': 3, 'G': 0, 'H': 1, 'I': 1, 'K': 1, 'L': 1, 'M': 1, 'N': 1, 'P': 0, 'Q': 1, 'R': 0, 'S': 0, 'T': 2, 'V': 0, 'W': 3, 'Y': 2}	26.84	20	31.82	23.81	28.57	30	23.252	25	13.64	19.05	28.57	30	0	0	0	0	0	0	94.012	94.12	93.33	94.12	94.74	93.75	54.904	60	50	52.38	57.14	55	5.988	5.88	6.67	5.88	5.26	6.25	57.642	59.53	66.05	54.4	55.47	52.76	0.58332	0.6168	0.5837	0.5762	0.5668	0.5731	0.562	0.57	0.61	0.52	0.55	0.56	0	0	0	0	0	0	0.652	0.67	0.57	0.64	0.7	0.68	0.322	0.33	0.32	0.31	0.32	0.33	0.6	0	0	0	2	1	0.975823	0.977907	0.978128	0.974302	0.972773	0.976004	0.882528	0.882022	0.885557	0.88387	0.862369	0.898823	1.59532	1.27753	1.63129	1.63999	1.77283	1.65496	0.847689	0.864921	0.857846	0.837196	0.841083	0.8374	0.593316	0.570986	0.579092	0.59166	0.663314	0.561527	0.84816	0.856315	0.857199	0.846695	0.846588	0.834002	0.859554	0.868806	0.867715	0.857916	0.855652	0.847682	-30.837	-62.8	-2.83	-59.38	-2.55	-55.48	-2.62	-59.97	-2.83	-57.01	-2.9	2151.12	2220.26	2333.28	2120.17	2117.46	1964.43	0.892	0.9	0.9	0.89	0.89	0.88	0.76571	0.811757	0.764108	0.756204	0.745045	0.751435	0.887596	0.911285	0.891042	0.885625	0.867916	0.88211	0.874909	0.901948	0.880545	0.87406	0.847821	0.870169	0.9052	0.919	0.91	0.903	0.892	0.902	0.887596	0.911285	0.891042	0.885625	0.867916	0.88211	0.905132	0.918769	0.90978	0.902799	0.891909	0.902404	0	0	0	0	0	0	0.3794	0.271	0.339	0.507	0.475	0.305	92.994	92.994	92.994	92.994	92.994	92.994	5.6	4	7	5	6	6	20.8	20	22	21	21	20	4.8	5	3	4	6	6	0.25474	0.3104	0.2221	0.2409	0.2438	0.2565	0.51532	0.6233	0.551	0.4491	0.459	0.4942	6.70608	6.70111	6.55227	6.68472	7.40349	6.18882	1.78414	1.67359	1.74462	1.90996	1.84004	1.75249	7.01944	7.15771	6.83111	6.94003	7.82327	6.34506	6.70903	6.43422	6.609	6.78382	7.27717	6.44095	0.975823	0.977907	0.978128	0.974302	0.972773	0.976004	0.905132	0.918769	0.90978	0.902799	0.891909	0.902404	0.834338	0.848944	0.835772	0.833082	0.814271	0.839619	0.882528	0.882022	0.885557	0.88387	0.862369	0.898823	0.905132	0.918769	0.90978	0.902799	0.891909	0.902404	0.881408	0.887748	0.885999	0.880994	0.862133	0.890167	0.922	0.93	0.93	0.92	0.92	0.91	CD19_l65_s54284_mpnn8	CD19 BindCraft Campaign 1	CD19_l65_s54284_mpnn8	SWLDWQLEMYTDLFHYAVITKNVEWAEFFIRDMGFFLEKNNVPEEEKEKILKPYREELEKLKKEE	EEPLVVKVEEGDNAVLQCLKGTSDGPTQQLTWSRESPLKPFLKLSLGLPGLGIHVSPLAIWLFISNVSQQMGGFYLCQPGPPSEKAWQPGWTVNVEGSGELFRWNVSDLGGLGCGLKNRSSEGPSSPSGKLMSPKLYVWAKDRPEIWEGEPPCLPPRDSLNQSLSQDLTMAPGSTLWLSCGVPPDSVSRGPLSWTHVHPKGPKSLLSLELKDDRPARDMWVMETGLLLPRATAQDAGKYYCHRGNLTMSFHLEITAR	-6.1673	28	FALSE	FALSE	FALSE	FALSE																																															BC 1 (CD19)
CD19_l65_s579670_mpnn3	0	0	0	0	0	0	-170.402	-170.55	-174.54	-167.38	-171.04	-168.5	81.54	81.54	83.08	83.08	80	80	18.46	18.46	16.92	16.92	20	20	{}	{'A': 0, 'C': 0, 'D': 3, 'E': 1, 'F': 4, 'G': 1, 'H': 2, 'I': 2, 'K': 0, 'L': 0, 'M': 3, 'N': 0, 'P': 2, 'Q': 1, 'R': 1, 'S': 1, 'T': 2, 'V': 0, 'W': 1, 'Y': 1}	{'A': 1, 'C': 0, 'D': 3, 'E': 1, 'F': 3, 'G': 1, 'H': 2, 'I': 2, 'K': 0, 'L': 0, 'M': 3, 'N': 0, 'P': 2, 'Q': 1, 'R': 0, 'S': 1, 'T': 2, 'V': 0, 'W': 1, 'Y': 1}	{'A': 0, 'C': 0, 'D': 3, 'E': 1, 'F': 4, 'G': 1, 'H': 2, 'I': 2, 'K': 0, 'L': 0, 'M': 3, 'N': 0, 'P': 1, 'Q': 1, 'R': 1, 'S': 1, 'T': 2, 'V': 0, 'W': 1, 'Y': 1}	{'A': 0, 'C': 0, 'D': 3, 'E': 1, 'F': 3, 'G': 1, 'H': 2, 'I': 2, 'K': 0, 'L': 0, 'M': 3, 'N': 0, 'P': 2, 'Q': 1, 'R': 1, 'S': 1, 'T': 2, 'V': 0, 'W': 1, 'Y': 1}	{'A': 0, 'C': 0, 'D': 3, 'E': 1, 'F': 4, 'G': 1, 'H': 2, 'I': 2, 'K': 0, 'L': 0, 'M': 3, 'N': 0, 'P': 2, 'Q': 1, 'R': 3, 'S': 1, 'T': 2, 'V': 1, 'W': 1, 'Y': 1}	26.79	28	25	33.33	33.33	14.29	17.624	28	29.17	8.33	8.33	14.29	0	0	0	0	0	0	86.402	94.12	84.21	89.47	80	84.21	51.234	52	54.17	50	50	50	13.598	5.88	15.79	10.53	20	15.79	67.026	65.23	66.26	65.2	64.83	73.61	0.59102	0.6289	0.572	0.5646	0.5727	0.6169	0.56	0.59	0.53	0.61	0.55	0.52	0	0	0	0	0	0	0.622	0.62	0.64	0.64	0.63	0.58	0.284	0.27	0.29	0.3	0.26	0.3	1.8	1	2	1	0	5	0.968763	0.971427	0.967278	0.966238	0.965767	0.973107	0.905501	0.906885	0.900772	0.883491	0.905724	0.930631	1.49994	1.12025	1.62652	1.80668	1.61625	1.32999	0.854361	0.872192	0.85973	0.868625	0.855232	0.816026	0.520251	0.493144	0.54042	0.607635	0.517873	0.44218	0.853753	0.861713	0.857665	0.857318	0.855203	0.836866	0.863461	0.873185	0.865005	0.863928	0.863601	0.851583	-34.529	-67.39	-2.89	-65.58	-2.86	-69.64	-3.06	-65.74	-2.89	-62.75	-2.49	2341.04	2335.49	2294.2	2279.15	2271.45	2524.93	0.866	0.91	0.87	0.9	0.86	0.79	0.763645	0.814109	0.752868	0.727632	0.741136	0.78248	0.887511	0.916485	0.87294	0.865851	0.880124	0.902153	0.879008	0.911363	0.864875	0.85006	0.871415	0.897327	0.902	0.919	0.894	0.89	0.897	0.91	0.887511	0.916485	0.87294	0.865851	0.880124	0.902153	0.902291	0.919076	0.894366	0.890368	0.897196	0.910449	0	0	0	0	0	0	1.0824	0.984	0.92	1.203	1.019	1.286	88.872	88.872	88.872	88.872	88.872	88.872	6.6	7	6	8	8	4	25	25	24	24	24	28	4.4	7	7	2	2	4	0.36268	0.4032	0.3545	0.4101	0.375	0.2706	0.54452	0.6542	0.546	0.5479	0.5262	0.4483	5.78588	5.59824	6.11116	6.71995	5.75488	4.74519	2.08656	1.97077	2.18923	2.21029	2.17948	1.88305	5.90809	5.86262	6.22082	6.94709	5.78204	4.72789	6.01209	5.5343	6.39033	6.84118	6.15332	5.14132	0.968763	0.971427	0.967278	0.966238	0.965767	0.973107	0.902291	0.919076	0.894366	0.890368	0.897196	0.910449	0.833574	0.855443	0.825823	0.8096	0.825529	0.851474	0.905501	0.906885	0.900772	0.883491	0.905724	0.930631	0.902291	0.919076	0.894366	0.890368	0.897196	0.910449	0.900709	0.906581	0.895293	0.880326	0.897528	0.923817	0.894	0.92	0.9	0.92	0.89	0.84	CD19_l65_s579670_mpnn3	CD19 BindCraft Campaign 1	CD19_l65_s579670_mpnn3	SIYEEFEKEIEKLPEEDAVMKPILASMARQADHWVRHGPFSEEEMRAFVEDTYRDIRDYFRFTGM	EEPLVVKVEEGDNAVLQCLKGTSDGPTQQLTWSRESPLKPFLKLSLGLPGLGIHVSPLAIWLFISNVSQQMGGFYLCQPGPPSEKAWQPGWTVNVEGSGELFRWNVSDLGGLGCGLKNRSSEGPSSPSGKLMSPKLYVWAKDRPEIWEGEPPCLPPRDSLNQSLSQDLTMAPGSTLWLSCGVPPDSVSRGPLSWTHVHPKGPKSLLSLELKDDRPARDMWVMETGLLLPRATAQDAGKYYCHRGNLTMSFHLEITAR	-7.12545	29	FALSE	FALSE	FALSE	FALSE																																															BC 1 (CD19)
CD19_l65_s579670_mpnn7	0	0	0	0	0	0	-173.738	-173.34	-171.85	-178.31	-174.69	-170.5	83.388	83.08	83.08	83.08	84.62	83.08	16.612	16.92	16.92	16.92	15.38	16.92	{}	{'A': 0, 'C': 0, 'D': 3, 'E': 1, 'F': 4, 'G': 2, 'H': 2, 'I': 2, 'K': 0, 'L': 0, 'M': 2, 'N': 0, 'P': 1, 'Q': 1, 'R': 1, 'S': 1, 'T': 2, 'V': 0, 'W': 1, 'Y': 1}	{'A': 0, 'C': 0, 'D': 3, 'E': 1, 'F': 3, 'G': 1, 'H': 2, 'I': 2, 'K': 0, 'L': 0, 'M': 2, 'N': 0, 'P': 2, 'Q': 1, 'R': 1, 'S': 1, 'T': 2, 'V': 0, 'W': 1, 'Y': 1}	{'A': 1, 'C': 0, 'D': 3, 'E': 0, 'F': 3, 'G': 1, 'H': 2, 'I': 2, 'K': 0, 'L': 0, 'M': 3, 'N': 0, 'P': 2, 'Q': 1, 'R': 1, 'S': 1, 'T': 2, 'V': 1, 'W': 1, 'Y': 1}	{'A': 0, 'C': 0, 'D': 3, 'E': 1, 'F': 3, 'G': 1, 'H': 2, 'I': 2, 'K': 0, 'L': 0, 'M': 3, 'N': 0, 'P': 2, 'Q': 1, 'R': 0, 'S': 1, 'T': 2, 'V': 0, 'W': 1, 'Y': 1}	{'A': 1, 'C': 0, 'D': 4, 'E': 2, 'F': 4, 'G': 0, 'H': 2, 'I': 2, 'K': 0, 'L': 0, 'M': 3, 'N': 0, 'P': 2, 'Q': 1, 'R': 2, 'S': 2, 'T': 2, 'V': 0, 'W': 1, 'Y': 1}	32.646	33.33	21.74	32	34.78	41.38	27.384	37.5	21.74	24	26.09	27.59	0	0	0	0	0	0	86.424	83.33	89.47	81.82	87.5	90	50.022	45.83	47.83	56	52.17	48.28	13.576	16.67	10.53	18.18	12.5	10	67.744	68.54	60.22	69.74	59.77	80.45	0.6173	0.6643	0.6128	0.6286	0.6276	0.5532	0.58	0.56	0.61	0.57	0.55	0.61	0.4	1	0	0	1	0	0.668	0.66	0.65	0.68	0.62	0.73	0.278	0.3	0.26	0.3	0.25	0.28	1.8	3	0	2	2	2	0.976193	0.980673	0.976904	0.976711	0.977486	0.969191	0.888311	0.911871	0.896437	0.885704	0.889844	0.857699	1.35053	0.945901	1.3468	1.23199	1.30263	1.92535	0.876414	0.887189	0.885619	0.882506	0.884195	0.842563	0.555824	0.475059	0.53247	0.54753	0.546262	0.6778	0.870623	0.881098	0.874784	0.871023	0.866144	0.860065	0.879123	0.892305	0.882488	0.880923	0.875215	0.864682	-35.31	-61.82	-2.54	-65.6	-2.95	-69.23	-2.85	-65.31	-2.94	-77.07	-2.79	2413.53	2431.96	2220.79	2430.43	2225.01	2759.47	0.908	0.92	0.92	0.91	0.91	0.88	0.795529	0.842395	0.807779	0.810607	0.804033	0.712832	0.906904	0.940472	0.906249	0.918523	0.905404	0.86387	0.898165	0.936866	0.900004	0.910826	0.896872	0.846255	0.9132	0.937	0.913	0.921	0.912	0.883	0.906904	0.940472	0.906249	0.918523	0.905404	0.86387	0.913122	0.93713	0.913304	0.920522	0.9115	0.883153	0	0	0	0	0	0	0.7298	0.826	0.719	0.773	0.624	0.707	90.522	90.522	90.522	90.522	90.522	90.522	8.2	8	5	8	8	12	24.8	24	23	25	23	29	6.8	9	5	6	6	8	0.43012	0.4626	0.438	0.4448	0.4214	0.3838	0.60838	0.6687	0.6626	0.6504	0.6776	0.3826	6.25208	5.36664	5.96006	6.37606	6.24148	7.31613	1.88666	1.73293	1.87821	1.89934	1.80064	2.1222	6.64094	5.73732	6.27795	6.81422	6.65724	7.71797	6.03537	5.09337	5.84782	6.07597	5.98113	7.17855	0.976193	0.980673	0.976904	0.976711	0.977486	0.969191	0.913122	0.93713	0.913304	0.920522	0.9115	0.883153	0.840879	0.879131	0.851117	0.842428	0.839501	0.792217	0.888311	0.911871	0.896437	0.885704	0.889844	0.857699	0.913122	0.93713	0.913304	0.920522	0.9115	0.883153	0.888837	0.913742	0.895165	0.886966	0.892123	0.856189	0.932	0.94	0.94	0.94	0.93	0.91	CD19_l65_s579670_mpnn7	CD19 BindCraft Campaign 1	CD19_l65_s579670_mpnn7	SIAEEFEKKIEKLPEEDKVMIPIIRSMAEQADHWVRHGPFSREEMIQFVEDTYRDIRDYFRFTGM	EEPLVVKVEEGDNAVLQCLKGTSDGPTQQLTWSRESPLKPFLKLSLGLPGLGIHVSPLAIWLFISNVSQQMGGFYLCQPGPPSEKAWQPGWTVNVEGSGELFRWNVSDLGGLGCGLKNRSSEGPSSPSGKLMSPKLYVWAKDRPEIWEGEPPCLPPRDSLNQSLSQDLTMAPGSTLWLSCGVPPDSVSRGPLSWTHVHPKGPKSLLSLELKDDRPARDMWVMETGLLLPRATAQDAGKYYCHRGNLTMSFHLEITAR	-5.12475	29	FALSE	FALSE	FALSE	FALSE																																															BC 1 (CD19)
CD19_l65_s582233_mpnn15	0	0	0	0	0	0	-178.2	-182.72	-177.44	-180.68	-171.63	-178.53	85.23	86.15	84.62	83.08	86.15	86.15	14.77	13.85	15.38	16.92	13.85	13.85	{}	{'A': 0, 'C': 0, 'D': 2, 'E': 1, 'F': 3, 'G': 2, 'H': 2, 'I': 0, 'K': 0, 'L': 2, 'M': 1, 'N': 1, 'P': 0, 'Q': 1, 'R': 0, 'S': 0, 'T': 0, 'V': 1, 'W': 3, 'Y': 0}	{'A': 0, 'C': 0, 'D': 4, 'E': 1, 'F': 3, 'G': 2, 'H': 2, 'I': 1, 'K': 0, 'L': 1, 'M': 2, 'N': 1, 'P': 0, 'Q': 1, 'R': 0, 'S': 0, 'T': 0, 'V': 1, 'W': 4, 'Y': 0}	{'A': 0, 'C': 0, 'D': 4, 'E': 2, 'F': 3, 'G': 2, 'H': 2, 'I': 1, 'K': 0, 'L': 2, 'M': 2, 'N': 1, 'P': 0, 'Q': 1, 'R': 1, 'S': 0, 'T': 0, 'V': 1, 'W': 3, 'Y': 0}	{'A': 0, 'C': 0, 'D': 4, 'E': 1, 'F': 3, 'G': 2, 'H': 2, 'I': 0, 'K': 0, 'L': 2, 'M': 2, 'N': 1, 'P': 0, 'Q': 1, 'R': 0, 'S': 0, 'T': 0, 'V': 1, 'W': 4, 'Y': 0}	{'A': 0, 'C': 0, 'D': 3, 'E': 2, 'F': 3, 'G': 2, 'H': 2, 'I': 1, 'K': 0, 'L': 2, 'M': 2, 'N': 1, 'P': 0, 'Q': 1, 'R': 2, 'S': 1, 'T': 0, 'V': 1, 'W': 3, 'Y': 0}	33.794	36.84	30.43	40	34.78	26.92	28.098	21.05	21.74	36	34.78	26.92	0	0	0	0	0	0	86.994	82.35	84.21	89.47	89.47	89.47	50.224	52.63	52.17	48	52.17	46.15	13.006	17.65	15.79	10.53	10.53	10.53	62.468	54.77	61.64	64.5	59.55	71.88	0.64422	0.6571	0.6129	0.6641	0.655	0.632	0.576	0.55	0.62	0.53	0.57	0.61	0	0	0	0	0	0	0.658	0.69	0.6	0.68	0.66	0.66	0.332	0.33	0.33	0.33	0.34	0.33	0.6	0	1	1	1	0	0.977934	0.98012	0.973204	0.979707	0.9809	0.975739	0.89584	0.916225	0.867438	0.904236	0.910507	0.880791	1.00809	0.949468	1.25226	0.813517	0.916989	1.10821	0.891918	0.895848	0.901428	0.890983	0.897199	0.874129	0.513955	0.456551	0.606081	0.482376	0.461602	0.563166	0.878256	0.880783	0.882814	0.875524	0.876819	0.875338	0.889459	0.893326	0.891068	0.888647	0.887842	0.886414	-30.706	-55.06	-2.79	-55.61	-2.58	-65.45	-2.79	-55.41	-2.69	-62.21	-2.47	2212.45	1975.59	2159.2	2344.64	2059.22	2523.59	0.93	0.93	0.93	0.93	0.93	0.93	0.849985	0.850479	0.825477	0.87684	0.84716	0.849967	0.936431	0.945315	0.923098	0.946428	0.936411	0.930901	0.929554	0.940808	0.911207	0.94143	0.931296	0.923031	0.9342	0.943	0.924	0.941	0.932	0.931	0.936431	0.945315	0.923098	0.946428	0.936411	0.930901	0.934273	0.943497	0.924082	0.941136	0.931934	0.930718	0	0	0	0	0	0	0.999	0.469	0.983	1.069	1.272	1.202	93.129	93.129	93.129	93.129	93.129	93.129	7.8	7	7	10	8	7	23.2	19	23	25	23	26	6.6	4	5	9	8	7	0.3724	0.2982	0.4498	0.3665	0.3424	0.4051	0.71456	0.7428	0.7403	0.7513	0.7766	0.5618	6.14629	5.34891	7.2909	5.9062	5.36972	6.81572	1.79624	1.70034	1.98562	1.77753	1.60085	1.91684	6.59105	5.6379	7.87159	6.3707	5.68742	7.38763	5.81714	5.23901	6.81381	5.51002	5.21826	6.3046	0.977934	0.98012	0.973204	0.979707	0.9809	0.975739	0.934273	0.943497	0.924082	0.941136	0.931934	0.930718	0.872941	0.886647	0.843568	0.889466	0.88214	0.862886	0.89584	0.916225	0.867438	0.904236	0.910507	0.880791	0.934273	0.943497	0.924082	0.941136	0.931934	0.930718	0.898878	0.916981	0.872674	0.90764	0.911431	0.885667	0.934	0.94	0.93	0.94	0.93	0.93	CD19_l65_s582233_mpnn15	CD19 BindCraft Campaign 1	CD19_l65_s582233_mpnn15	SEWDRWHIFFEVLDYLMVRMDRGDDEARELFRRLWERGHDGNRQQEALDEAVELWGVLREEEAAE	EEPLVVKVEEGDNAVLQCLKGTSDGPTQQLTWSRESPLKPFLKLSLGLPGLGIHVSPLAIWLFISNVSQQMGGFYLCQPGPPSEKAWQPGWTVNVEGSGELFRWNVSDLGGLGCGLKNRSSEGPSSPSGKLMSPKLYVWAKDRPEIWEGEPPCLPPRDSLNQSLSQDLTMAPGSTLWLSCGVPPDSVSRGPLSWTHVHPKGPKSLLSLELKDDRPARDMWVMETGLLLPRATAQDAGKYYCHRGNLTMSFHLEITAR	-10.118	30	FALSE	FALSE	FALSE	FALSE																																															BC 1 (CD19)
CD19_l65_s871272_mpnn4	0	0	0	0	0	0	-169.95	-168.16	-185.26	-169.61	-164.71	-162.01	78.46	78.46	78.46	78.46	78.46	78.46	21.54	21.54	21.54	21.54	21.54	21.54	{}	{'A': 0, 'C': 0, 'D': 3, 'E': 5, 'F': 5, 'G': 0, 'H': 3, 'I': 1, 'K': 0, 'L': 1, 'M': 3, 'N': 0, 'P': 1, 'Q': 2, 'R': 2, 'S': 0, 'T': 1, 'V': 0, 'W': 1, 'Y': 3}	{'A': 0, 'C': 0, 'D': 3, 'E': 6, 'F': 5, 'G': 0, 'H': 3, 'I': 1, 'K': 0, 'L': 2, 'M': 3, 'N': 0, 'P': 1, 'Q': 1, 'R': 2, 'S': 0, 'T': 1, 'V': 0, 'W': 1, 'Y': 3}	{'A': 0, 'C': 0, 'D': 3, 'E': 4, 'F': 5, 'G': 0, 'H': 3, 'I': 1, 'K': 0, 'L': 1, 'M': 3, 'N': 0, 'P': 1, 'Q': 2, 'R': 2, 'S': 0, 'T': 1, 'V': 0, 'W': 1, 'Y': 3}	{'A': 0, 'C': 0, 'D': 2, 'E': 3, 'F': 5, 'G': 0, 'H': 3, 'I': 1, 'K': 0, 'L': 2, 'M': 3, 'N': 1, 'P': 1, 'Q': 2, 'R': 3, 'S': 0, 'T': 1, 'V': 0, 'W': 1, 'Y': 3}	{'A': 0, 'C': 0, 'D': 3, 'E': 4, 'F': 5, 'G': 0, 'H': 3, 'I': 1, 'K': 0, 'L': 2, 'M': 3, 'N': 0, 'P': 1, 'Q': 2, 'R': 2, 'S': 0, 'T': 1, 'V': 0, 'W': 1, 'Y': 3}	34.168	32.26	43.75	40	35.48	19.35	23.336	29.03	15.62	33.33	19.35	19.35	0	0	0	0	0	0	79.298	82.14	79.17	78.26	80	76.92	50.322	48.39	50	50	51.61	51.61	20.702	17.86	20.83	21.74	20	23.08	76.612	74.52	80.12	81.16	70.87	76.39	0.6243	0.6336	0.6084	0.6255	0.6354	0.6186	0.542	0.54	0.61	0.53	0.48	0.55	0	0	0	0	0	0	0.59	0.62	0.55	0.61	0.58	0.59	0.298	0.3	0.3	0.29	0.29	0.31	1.2	2	1	1	1	1	0.962714	0.965034	0.959363	0.963407	0.964614	0.961152	0.892238	0.901245	0.884967	0.900403	0.900101	0.874475	1.19484	1.13747	1.28631	1.10515	1.14164	1.30361	0.879286	0.887193	0.88118	0.880302	0.873477	0.87428	0.58127	0.552833	0.606735	0.552973	0.547255	0.646555	0.856692	0.864794	0.862617	0.854192	0.852177	0.849681	0.871431	0.879133	0.873892	0.869748	0.86927	0.865113	-37	-70.1	-2.38	-79.54	-2.66	-73.94	-2.45	-61.7	-2.17	-72.6	-2.46	2949.76	2944.41	2988.39	3017.56	2843.51	2954.92	0.924	0.93	0.92	0.93	0.92	0.92	0.811576	0.815831	0.802456	0.818249	0.816089	0.805257	0.933452	0.940834	0.920619	0.93638	0.941217	0.92821	0.92584	0.933943	0.910655	0.930679	0.935532	0.91839	0.9304	0.936	0.919	0.932	0.938	0.927	0.933452	0.940834	0.920619	0.93638	0.941217	0.92821	0.930388	0.936488	0.918994	0.931975	0.937641	0.926843	0	0	0	0	0	0	0.8022	0.842	0.709	0.732	0.922	0.806	94.129	94.129	94.129	94.129	94.129	94.129	10.6	10	14	12	11	6	31	31	32	30	31	31	7.2	9	5	10	6	6	0.49344	0.5032	0.4976	0.486	0.4762	0.5042	0.6576	0.6908	0.6293	0.6931	0.6563	0.6185	6.38885	6.06791	6.67098	6.10162	5.95075	7.15299	2.34076	2.28382	2.44296	2.37777	2.21165	2.38758	6.85888	6.49352	7.14631	6.51366	6.37134	7.76957	5.97157	5.70506	6.26597	5.75796	5.59214	6.5367	0.962714	0.965034	0.959363	0.963407	0.964614	0.961152	0.930388	0.936488	0.918994	0.931975	0.937641	0.926843	0.851946	0.8612	0.841765	0.859997	0.858892	0.837876	0.892238	0.901245	0.884967	0.900403	0.900101	0.874475	0.930388	0.936488	0.918994	0.931975	0.937641	0.926843	0.895471	0.903922	0.887291	0.901649	0.90316	0.881332	0.936	0.94	0.94	0.93	0.93	0.94	CD19_l65_s871272_mpnn4	CD19 BindCraft Campaign 1	CD19_l65_s871272_mpnn4	SEEEERLRVWQEFEREHYEVDEEFRKRQKEEFPEGPYNTNIHDPVMQEFMYRHDEVFDRFEAAML	EEPLVVKVEEGDNAVLQCLKGTSDGPTQQLTWSRESPLKPFLKLSLGLPGLGIHVSPLAIWLFISNVSQQMGGFYLCQPGPPSEKAWQPGWTVNVEGSGELFRWNVSDLGGLGCGLKNRSSEGPSSPSGKLMSPKLYVWAKDRPEIWEGEPPCLPPRDSLNQSLSQDLTMAPGSTLWLSCGVPPDSVSRGPLSWTHVHPKGPKSLLSLELKDDRPARDMWVMETGLLLPRATAQDAGKYYCHRGNLTMSFHLEITAR	-11.0842	23	FALSE	FALSE	FALSE	FALSE																																															BC 1 (CD19)
CD19_l65_s871272_mpnn5	0	0	0	0	0	0	-158.174	-163.8	-164.67	-160.43	-155.67	-146.3	78.46	78.46	78.46	78.46	78.46	78.46	21.54	21.54	21.54	21.54	21.54	21.54	{}	{'A': 0, 'C': 0, 'D': 3, 'E': 2, 'F': 5, 'G': 0, 'H': 3, 'I': 1, 'K': 0, 'L': 2, 'M': 3, 'N': 1, 'P': 1, 'Q': 2, 'R': 3, 'S': 0, 'T': 1, 'V': 0, 'W': 1, 'Y': 3}	{'A': 0, 'C': 0, 'D': 4, 'E': 3, 'F': 5, 'G': 0, 'H': 3, 'I': 1, 'K': 0, 'L': 1, 'M': 3, 'N': 1, 'P': 1, 'Q': 2, 'R': 3, 'S': 0, 'T': 1, 'V': 0, 'W': 1, 'Y': 3}	{'A': 0, 'C': 0, 'D': 2, 'E': 2, 'F': 5, 'G': 0, 'H': 3, 'I': 1, 'K': 0, 'L': 2, 'M': 3, 'N': 1, 'P': 1, 'Q': 2, 'R': 2, 'S': 0, 'T': 1, 'V': 0, 'W': 1, 'Y': 3}	{'A': 0, 'C': 0, 'D': 2, 'E': 3, 'F': 4, 'G': 0, 'H': 3, 'I': 1, 'K': 0, 'L': 2, 'M': 3, 'N': 1, 'P': 1, 'Q': 1, 'R': 3, 'S': 0, 'T': 1, 'V': 0, 'W': 1, 'Y': 3}	{'A': 0, 'C': 0, 'D': 3, 'E': 2, 'F': 5, 'G': 0, 'H': 3, 'I': 1, 'K': 0, 'L': 2, 'M': 3, 'N': 1, 'P': 1, 'Q': 1, 'R': 3, 'S': 0, 'T': 1, 'V': 0, 'W': 1, 'Y': 3}	27.884	29.03	25	31.03	31.03	23.33	21.86	19.35	25	20.69	27.59	16.67	0	0	0	0	0	0	79.964	81.48	79.17	76.92	80.77	81.48	51.742	51.61	46.88	55.17	51.72	53.33	20.036	18.52	20.83	23.08	19.23	18.52	79.106	87.89	83.8	80.18	72.14	71.52	0.59992	0.6275	0.5863	0.5979	0.6005	0.5874	0.562	0.57	0.57	0.55	0.54	0.58	0	0	0	0	0	0	0.56	0.57	0.53	0.62	0.55	0.53	0.334	0.34	0.35	0.32	0.33	0.33	2	1	1	3	2	3	0.958357	0.963474	0.955039	0.960373	0.958289	0.954611	0.879829	0.896827	0.870497	0.884104	0.885256	0.862459	1.43593	1.23106	1.64365	1.41303	1.3669	1.52501	0.869473	0.874318	0.870084	0.867499	0.862373	0.873091	0.636608	0.57395	0.681056	0.618179	0.616708	0.693149	0.858777	0.864044	0.861886	0.85773	0.855418	0.854809	0.870093	0.877252	0.870749	0.869047	0.867772	0.865647	-35.642	-69.67	-2.26	-70.19	-2.27	-71.52	-2.49	-74.41	-2.63	-58.9	-2.08	2941.56	3075.89	3090.81	2874.64	2827.84	2838.64	0.912	0.92	0.91	0.91	0.91	0.91	0.77397	0.806429	0.745869	0.774561	0.789801	0.753191	0.915948	0.934538	0.903789	0.91505	0.918408	0.907956	0.905621	0.92699	0.890057	0.905253	0.910742	0.895065	0.9152	0.93	0.906	0.914	0.917	0.909	0.915948	0.934538	0.903789	0.91505	0.918408	0.907956	0.915358	0.930085	0.9062	0.914315	0.917187	0.909003	0	0	0	0	0	0	0.6996	0.598	0.705	0.674	0.719	0.802	92.978	92.978	92.978	92.978	92.978	92.978	8.4	9	8	9	9	7	30.2	31	32	29	29	30	6.6	6	8	6	8	5	0.4635	0.489	0.4415	0.4587	0.4707	0.4576	0.5745	0.6167	0.5575	0.5755	0.549	0.5738	6.9119	6.23297	7.40035	6.66919	6.70302	7.55394	2.61251	2.34768	2.83175	2.55257	2.61151	2.71903	7.36891	6.66736	7.85348	7.09351	7.13694	8.09329	6.5521	5.86555	7.0823	6.35092	6.36262	7.09912	0.958357	0.963474	0.955039	0.960373	0.958289	0.954611	0.915358	0.930085	0.9062	0.914315	0.917187	0.909003	0.823181	0.846982	0.802745	0.8319	0.833605	0.800674	0.879829	0.896827	0.870497	0.884104	0.885256	0.862459	0.915358	0.930085	0.9062	0.914315	0.917187	0.909003	0.88254	0.899798	0.872655	0.885511	0.887295	0.867439	0.92	0.92	0.92	0.92	0.92	0.92	CD19_l65_s871272_mpnn5	CD19 BindCraft Campaign 1	CD19_l65_s871272_mpnn5	SAEEERLRVWREFEQRHYEVDEEFRKRQKEVHPEGPYNTNIHDPVMQEFMYRHDDVFDEFEARML	EEPLVVKVEEGDNAVLQCLKGTSDGPTQQLTWSRESPLKPFLKLSLGLPGLGIHVSPLAIWLFISNVSQQMGGFYLCQPGPPSEKAWQPGWTVNVEGSGELFRWNVSDLGGLGCGLKNRSSEGPSSPSGKLMSPKLYVWAKDRPEIWEGEPPCLPPRDSLNQSLSQDLTMAPGSTLWLSCGVPPDSVSRGPLSWTHVHPKGPKSLLSLELKDDRPARDMWVMETGLLLPRATAQDAGKYYCHRGNLTMSFHLEITAR	-8.0471	23	FALSE	FALSE	FALSE	FALSE																																															BC 1 (CD19)
CD19_l66_s264931_mpnn2	0	0	0	0	0	0	-177.988	-178.25	-178.34	-179.56	-179.67	-174.12	79.698	78.79	83.33	78.79	78.79	78.79	20.302	21.21	16.67	21.21	21.21	21.21	{}	{'A': 1, 'C': 0, 'D': 1, 'E': 3, 'F': 3, 'G': 1, 'H': 2, 'I': 2, 'K': 2, 'L': 2, 'M': 1, 'N': 3, 'P': 1, 'Q': 1, 'R': 2, 'S': 2, 'T': 0, 'V': 1, 'W': 2, 'Y': 3}	{'A': 1, 'C': 0, 'D': 1, 'E': 5, 'F': 4, 'G': 1, 'H': 2, 'I': 2, 'K': 2, 'L': 2, 'M': 1, 'N': 3, 'P': 1, 'Q': 1, 'R': 2, 'S': 2, 'T': 0, 'V': 1, 'W': 2, 'Y': 2}	{'A': 2, 'C': 0, 'D': 1, 'E': 3, 'F': 2, 'G': 1, 'H': 2, 'I': 2, 'K': 2, 'L': 1, 'M': 2, 'N': 2, 'P': 0, 'Q': 0, 'R': 1, 'S': 3, 'T': 0, 'V': 1, 'W': 2, 'Y': 3}	{'A': 1, 'C': 0, 'D': 1, 'E': 4, 'F': 3, 'G': 1, 'H': 2, 'I': 2, 'K': 1, 'L': 1, 'M': 1, 'N': 3, 'P': 0, 'Q': 1, 'R': 2, 'S': 2, 'T': 0, 'V': 1, 'W': 2, 'Y': 2}	{'A': 2, 'C': 0, 'D': 1, 'E': 3, 'F': 2, 'G': 1, 'H': 2, 'I': 2, 'K': 2, 'L': 2, 'M': 2, 'N': 1, 'P': 1, 'Q': 1, 'R': 2, 'S': 2, 'T': 0, 'V': 1, 'W': 2, 'Y': 3}	13.608	18.18	17.14	16.67	6.67	9.38	19.336	24.24	22.86	20	23.33	6.25	0	0	0	0	0	0	84.32	84	95.83	76	85	80.77	48.128	48.48	45.71	50	43.33	53.12	15.68	16	4.17	24	15	19.23	84.79	88.88	91.47	74.78	83.65	85.17	0.57866	0.6381	0.5996	0.613	0.5626	0.48	0.52	0.56	0.52	0.52	0.5	0.5	0	0	0	0	0	0	0.588	0.64	0.57	0.66	0.55	0.52	0.314	0.31	0.33	0.31	0.31	0.31	2.2	3	3	0	2	3	0.969007	0.972785	0.966358	0.971694	0.972411	0.961783	0.904111	0.907127	0.909003	0.900715	0.908467	0.895241	1.73271	1.19068	1.53477	1.37882	1.88132	2.67799	0.813601	0.835028	0.83097	0.819385	0.793354	0.789267	0.546508	0.509796	0.532188	0.533184	0.524397	0.632975	0.836518	0.842982	0.847075	0.838984	0.835493	0.818057	0.847793	0.859031	0.858621	0.852398	0.845765	0.823152	-34.011	-78.9	-2.57	-75.07	-2.33	-64.87	-2.31	-56.18	-1.92	-54.19	-1.77	3016.26	3072.7	3221.24	2804.66	2928.7	3053.98	0.778	0.81	0.8	0.81	0.74	0.73	0.753905	0.83667	0.78591	0.801373	0.731323	0.614251	0.862478	0.918868	0.886539	0.897738	0.849716	0.759529	0.853641	0.914362	0.880537	0.891915	0.841653	0.739739	0.893	0.923	0.905	0.906	0.887	0.844	0.862478	0.918868	0.886539	0.897738	0.849716	0.759529	0.892894	0.923229	0.904806	0.906052	0.886849	0.843533	0	0	0	0	0	0	1.7386	1.908	1.874	1.571	1.522	1.818	83.196	83.196	83.196	83.196	83.196	83.196	4.4	6	6	5	2	3	32	33	35	30	30	32	6.2	8	8	6	7	2	0.37168	0.4311	0.437	0.369	0.2792	0.3421	0.39264	0.5283	0.4494	0.4384	0.3166	0.2305	5.89534	5.64565	5.70109	5.88422	5.72215	6.52358	2.3111	2.15228	2.44621	2.16691	2.14633	2.64378	5.93106	5.92397	5.7589	6.13617	5.65518	6.18109	6.28602	5.55232	6.00649	5.87101	6.31171	7.68856	0.969007	0.972785	0.966358	0.971694	0.972411	0.961783	0.892894	0.923229	0.904806	0.906052	0.886849	0.843533	0.835568	0.870385	0.854245	0.85094	0.824375	0.777893	0.904111	0.907127	0.909003	0.900715	0.908467	0.895241	0.892894	0.923229	0.904806	0.906052	0.886849	0.843533	0.898472	0.907198	0.904273	0.899792	0.900625	0.880474	0.84	0.86	0.85	0.87	0.81	0.81	CD19_l66_s264931_mpnn2	CD19 BindCraft Campaign 1	CD19_l66_s264931_mpnn2	MFWNASLEELREWLEKYGNEFDRERIEAIREHLRRNGQSEEQVEEWEYEILSSVFYGHLYKEKFMP	EEPLVVKVEEGDNAVLQCLKGTSDGPTQQLTWSRESPLKPFLKLSLGLPGLGIHVSPLAIWLFISNVSQQMGGFYLCQPGPPSEKAWQPGWTVNVEGSGELFRWNVSDLGGLGCGLKNRSSEGPSSPSGKLMSPKLYVWAKDRPEIWEGEPPCLPPRDSLNQSLSQDLTMAPGSTLWLSCGVPPDSVSRGPLSWTHVHPKGPKSLLSLELKDDRPARDMWVMETGLLLPRATAQDAGKYYCHRGNLTMSFHLEITAR	-7.1267	26	FALSE	FALSE	FALSE	FALSE																																															BC 1 (CD19)
CD19_l66_s463868_mpnn1	0	0	0	0	0	0	-181.264	-175.32	-177.36	-183.44	-185.4	-184.8	85.454	84.85	86.36	84.85	86.36	84.85	14.546	15.15	13.64	15.15	13.64	15.15	{}	{'A': 0, 'C': 0, 'D': 2, 'E': 0, 'F': 6, 'G': 1, 'H': 1, 'I': 1, 'K': 0, 'L': 1, 'M': 1, 'N': 0, 'P': 0, 'Q': 2, 'R': 1, 'S': 1, 'T': 1, 'V': 0, 'W': 1, 'Y': 1}	{'A': 0, 'C': 0, 'D': 2, 'E': 2, 'F': 7, 'G': 1, 'H': 3, 'I': 1, 'K': 0, 'L': 0, 'M': 1, 'N': 0, 'P': 0, 'Q': 2, 'R': 0, 'S': 1, 'T': 1, 'V': 0, 'W': 1, 'Y': 3}	{'A': 0, 'C': 0, 'D': 2, 'E': 0, 'F': 7, 'G': 1, 'H': 3, 'I': 1, 'K': 0, 'L': 1, 'M': 1, 'N': 0, 'P': 0, 'Q': 2, 'R': 1, 'S': 1, 'T': 1, 'V': 0, 'W': 1, 'Y': 3}	{'A': 0, 'C': 0, 'D': 2, 'E': 1, 'F': 7, 'G': 1, 'H': 3, 'I': 1, 'K': 0, 'L': 1, 'M': 1, 'N': 0, 'P': 0, 'Q': 2, 'R': 1, 'S': 0, 'T': 1, 'V': 0, 'W': 1, 'Y': 2}	{'A': 0, 'C': 0, 'D': 2, 'E': 1, 'F': 7, 'G': 1, 'H': 3, 'I': 1, 'K': 1, 'L': 1, 'M': 1, 'N': 0, 'P': 0, 'Q': 2, 'R': 1, 'S': 0, 'T': 2, 'V': 0, 'W': 1, 'Y': 3}	22.12	20	20	28	16.67	25.93	23.02	20	16	24	29.17	25.93	0	0	0	0	0	0	93.55	100	95.24	95.24	86.36	90.91	53.804	55	52	56	54.17	51.85	6.45	0	4.76	4.76	13.64	9.09	63.406	49.43	67.14	66.91	69.81	63.74	0.63866	0.6373	0.6283	0.6446	0.6644	0.6187	0.58	0.64	0.5	0.65	0.61	0.5	0.2	0	1	0	0	0	0.64	0.67	0.63	0.64	0.68	0.58	0.26	0.24	0.26	0.28	0.26	0.26	0.2	0	0	0	1	0	0.981762	0.982202	0.980524	0.98097	0.983165	0.98195	0.890375	0.900172	0.875071	0.882887	0.909062	0.884684	1.13425	1.25224	1.07347	0.990677	0.851057	1.50383	0.881327	0.898148	0.882736	0.881004	0.880125	0.864622	0.561038	0.530066	0.600535	0.569246	0.496802	0.608542	0.862698	0.869453	0.868843	0.865411	0.859845	0.849938	0.87504	0.880571	0.879481	0.877223	0.875031	0.862892	-32.003	-51.98	-2.77	-57.32	-2.35	-65.77	-2.71	-69.29	-2.83	-62.41	-2.6	2316.83	1873.75	2439.73	2427.21	2444.71	2398.76	0.928	0.94	0.93	0.93	0.92	0.92	0.821273	0.815673	0.821942	0.836781	0.851792	0.780177	0.923434	0.921888	0.92324	0.926227	0.939107	0.906709	0.915031	0.913078	0.914572	0.919247	0.934556	0.893701	0.9244	0.925	0.922	0.924	0.936	0.915	0.923434	0.921888	0.92324	0.926227	0.939107	0.906709	0.924405	0.925041	0.922032	0.924472	0.935775	0.914707	0	0	0	0	0	0	0.4408	0.391	0.537	0.349	0.465	0.462	95.457	95.457	95.457	95.457	95.457	95.457	5.4	4	5	7	4	7	24.2	20	25	25	24	27	5.6	4	4	6	7	7	0.44544	0.4597	0.4541	0.4794	0.454	0.38	0.70058	0.7862	0.689	0.707	0.7359	0.5848	6.26567	6.00205	6.81446	6.518	5.46154	6.53228	1.55651	1.53418	1.62986	1.5783	1.49793	1.54227	6.82821	6.46317	7.50329	7.17062	5.92956	7.07443	5.77508	5.67796	6.13905	5.88165	5.05925	6.11748	0.981762	0.982202	0.980524	0.98097	0.983165	0.98195	0.924405	0.925041	0.922032	0.924472	0.935775	0.914707	0.86045	0.863723	0.850782	0.858742	0.886982	0.842019	0.890375	0.900172	0.875071	0.882887	0.909062	0.884684	0.924405	0.925041	0.922032	0.924472	0.935775	0.914707	0.893813	0.898883	0.882889	0.889588	0.912654	0.885053	0.942	0.95	0.94	0.94	0.94	0.94	CD19_l66_s463868_mpnn1	CD19 BindCraft Campaign 1	CD19_l66_s463868_mpnn1	MEYEIEFIRDMTWFFIDFFSKEQIEGFLRTLEHQVEHYSKFKTEAHKKYVEVLKEEIERLKKELAK	EEPLVVKVEEGDNAVLQCLKGTSDGPTQQLTWSRESPLKPFLKLSLGLPGLGIHVSPLAIWLFISNVSQQMGGFYLCQPGPPSEKAWQPGWTVNVEGSGELFRWNVSDLGGLGCGLKNRSSEGPSSPSGKLMSPKLYVWAKDRPEIWEGEPPCLPPRDSLNQSLSQDLTMAPGSTLWLSCGVPPDSVSRGPLSWTHVHPKGPKSLLSLELKDDRPARDMWVMETGLLLPRATAQDAGKYYCHRGNLTMSFHLEITAR	-3.09185	26	FALSE	FALSE	FALSE	FALSE																																															BC 1 (CD19)
CD19_l67_s33079_mpnn1	0	0	0	0	0	0	-198.64	-194.82	-206.12	-193.06	-197.46	-201.74	80	80.6	80.6	80.6	79.1	79.1	20	19.4	19.4	19.4	20.9	20.9	{}	{'A': 1, 'C': 0, 'D': 1, 'E': 2, 'F': 3, 'G': 0, 'H': 0, 'I': 0, 'K': 0, 'L': 1, 'M': 3, 'N': 1, 'P': 0, 'Q': 1, 'R': 0, 'S': 0, 'T': 1, 'V': 0, 'W': 3, 'Y': 1}	{'A': 2, 'C': 0, 'D': 1, 'E': 4, 'F': 3, 'G': 0, 'H': 0, 'I': 0, 'K': 1, 'L': 1, 'M': 3, 'N': 1, 'P': 0, 'Q': 2, 'R': 0, 'S': 0, 'T': 1, 'V': 0, 'W': 3, 'Y': 1}	{'A': 1, 'C': 0, 'D': 1, 'E': 2, 'F': 3, 'G': 0, 'H': 0, 'I': 0, 'K': 0, 'L': 1, 'M': 3, 'N': 1, 'P': 0, 'Q': 1, 'R': 0, 'S': 0, 'T': 1, 'V': 0, 'W': 3, 'Y': 1}	{'A': 2, 'C': 0, 'D': 1, 'E': 4, 'F': 4, 'G': 0, 'H': 1, 'I': 0, 'K': 1, 'L': 1, 'M': 3, 'N': 1, 'P': 0, 'Q': 2, 'R': 0, 'S': 0, 'T': 1, 'V': 0, 'W': 2, 'Y': 1}	{'A': 1, 'C': 0, 'D': 1, 'E': 5, 'F': 3, 'G': 0, 'H': 0, 'I': 0, 'K': 1, 'L': 1, 'M': 3, 'N': 1, 'P': 0, 'Q': 1, 'R': 0, 'S': 0, 'T': 1, 'V': 0, 'W': 3, 'Y': 1}	27.096	27.78	30.43	33.33	16.67	27.27	23.836	11.11	39.13	16.67	25	27.27	0	0	0	0	0	0	84.962	88.24	80	88.24	85	83.33	59.716	66.67	56.52	66.67	54.17	54.55	15.038	11.76	20	11.76	15	16.67	61.982	54.99	75.71	52.04	63.5	63.67	0.67614	0.6818	0.6646	0.6892	0.6754	0.6697	0.598	0.69	0.58	0.57	0.59	0.56	0	0	0	0	0	0	0.68	0.67	0.66	0.72	0.69	0.66	0.342	0.34	0.36	0.33	0.34	0.34	0.2	0	1	0	0	0	0.988624	0.988731	0.987937	0.989296	0.988952	0.988203	0.91288	0.907248	0.904416	0.917711	0.916435	0.918591	0.950647	0.892219	0.988058	0.852675	1.06254	0.957742	0.884425	0.899364	0.891905	0.894824	0.867089	0.868941	0.461084	0.473007	0.487145	0.440005	0.460369	0.444895	0.88709	0.894462	0.894301	0.88739	0.881231	0.878063	0.896672	0.903438	0.901428	0.898633	0.891605	0.888258	-27.762	-46.87	-2.33	-61.79	-2.53	-44.33	-2.38	-58.44	-2.62	-53.86	-2.47	2145.4	2012.03	2437.64	1861.68	2232.27	2183.37	0.918	0.93	0.92	0.92	0.91	0.91	0.858737	0.862766	0.851739	0.870023	0.858216	0.850943	0.940718	0.945328	0.935295	0.94943	0.93917	0.934368	0.936159	0.940377	0.929899	0.945458	0.935359	0.929704	0.935	0.939	0.93	0.944	0.933	0.929	0.940718	0.945328	0.935295	0.94943	0.93917	0.934368	0.935004	0.939341	0.929937	0.943602	0.933101	0.92904	0	0	0	0	0	0	0.3204	0.332	0.275	0.348	0.259	0.388	94.472	94.472	94.472	94.472	94.472	94.472	5.6	5	7	6	4	6	21	18	23	18	24	22	5.2	2	9	3	6	6	0.29686	0.3334	0.3146	0.2963	0.2548	0.2852	0.66094	0.7396	0.6042	0.7468	0.5983	0.6158	5.40485	5.64673	5.62062	5.25934	5.35873	5.13881	1.28526	1.28413	1.31774	1.24218	1.2667	1.31553	5.86396	6.1656	6.08813	5.73032	5.82855	5.5072	5.0613	5.22023	5.28487	4.87968	4.99107	4.93064	0.988624	0.988731	0.987937	0.989296	0.988952	0.988203	0.935004	0.939341	0.929937	0.943602	0.933101	0.92904	0.882452	0.881168	0.870667	0.892982	0.884767	0.882678	0.91288	0.907248	0.904416	0.917711	0.916435	0.918591	0.935004	0.939341	0.929937	0.943602	0.933101	0.92904	0.914518	0.913584	0.906593	0.919796	0.916123	0.916491	0.954	0.96	0.95	0.96	0.95	0.95	CD19_l67_s33079_mpnn1	CD19 BindCraft Campaign 1	CD19_l67_s33079_mpnn1	MTAEQEWRHMQLLMELFNDVDKLVEAWKKYNFPEFRKYTEEDIRNMNFWERFWFAYDLAEAIVQAEA	EEPLVVKVEEGDNAVLQCLKGTSDGPTQQLTWSRESPLKPFLKLSLGLPGLGIHVSPLAIWLFISNVSQQMGGFYLCQPGPPSEKAWQPGWTVNVEGSGELFRWNVSDLGGLGCGLKNRSSEGPSSPSGKLMSPKLYVWAKDRPEIWEGEPPCLPPRDSLNQSLSQDLTMAPGSTLWLSCGVPPDSVSRGPLSWTHVHPKGPKSLLSLELKDDRPARDMWVMETGLLLPRATAQDAGKYYCHRGNLTMSFHLEITAR	-6.16533	32	FALSE	FALSE	FALSE	FALSE																																															BC 1 (CD19)
CD19_l67_s441144_mpnn15	0	0	0	0	0	0	-203.498	-204.43	-202.09	-213.61	-198.16	-199.2	82.09	82.09	82.09	82.09	82.09	82.09	17.91	17.91	17.91	17.91	17.91	17.91	{}	{'A': 2, 'C': 0, 'D': 1, 'E': 1, 'F': 2, 'G': 1, 'H': 1, 'I': 2, 'K': 1, 'L': 1, 'M': 2, 'N': 1, 'P': 1, 'Q': 0, 'R': 1, 'S': 0, 'T': 0, 'V': 2, 'W': 0, 'Y': 2}	{'A': 3, 'C': 0, 'D': 1, 'E': 1, 'F': 2, 'G': 2, 'H': 1, 'I': 2, 'K': 1, 'L': 1, 'M': 2, 'N': 1, 'P': 1, 'Q': 0, 'R': 1, 'S': 0, 'T': 0, 'V': 2, 'W': 0, 'Y': 2}	{'A': 3, 'C': 0, 'D': 1, 'E': 2, 'F': 2, 'G': 1, 'H': 1, 'I': 2, 'K': 1, 'L': 1, 'M': 2, 'N': 1, 'P': 1, 'Q': 0, 'R': 2, 'S': 0, 'T': 0, 'V': 2, 'W': 0, 'Y': 2}	{'A': 3, 'C': 0, 'D': 1, 'E': 3, 'F': 2, 'G': 1, 'H': 1, 'I': 2, 'K': 1, 'L': 1, 'M': 2, 'N': 1, 'P': 2, 'Q': 1, 'R': 1, 'S': 0, 'T': 0, 'V': 2, 'W': 0, 'Y': 2}	{'A': 3, 'C': 0, 'D': 1, 'E': 2, 'F': 2, 'G': 2, 'H': 1, 'I': 2, 'K': 1, 'L': 1, 'M': 2, 'N': 1, 'P': 1, 'Q': 1, 'R': 1, 'S': 0, 'T': 0, 'V': 2, 'W': 0, 'Y': 2}	23.996	14.29	21.74	33.33	34.62	16	12.424	9.52	8.7	16.67	19.23	8	0	0	0	0	0	0	90.056	85.71	94.12	90	85.71	94.74	63.186	66.67	65.22	62.5	61.54	60	9.944	14.29	5.88	10	14.29	5.26	60.996	54.45	55.5	65.43	67.82	61.78	0.64278	0.6457	0.6444	0.6407	0.6409	0.6422	0.528	0.56	0.51	0.55	0.52	0.5	0.2	0	0	0	0	1	0.644	0.62	0.68	0.68	0.66	0.58	0.318	0.33	0.31	0.33	0.31	0.31	0.2	0	0	0	0	1	0.983816	0.98408	0.985517	0.982922	0.982686	0.983876	0.889762	0.897562	0.908602	0.865308	0.893578	0.883758	1.10022	1.06837	1.18697	1.12722	1.01699	1.10155	0.889277	0.905358	0.90207	0.888959	0.876951	0.87305	0.547814	0.517514	0.488986	0.623897	0.53673	0.571942	0.879581	0.889715	0.884212	0.879459	0.874306	0.870213	0.887884	0.896308	0.892619	0.885949	0.883827	0.880719	-30.361	-49.57	-2.61	-58.02	-2.89	-62.11	-2.88	-69.27	-2.95	-51.01	-2.3	2124.79	1899.94	2007.61	2153.83	2348.49	2214.08	0.944	0.95	0.95	0.94	0.94	0.94	0.827075	0.835927	0.829098	0.817624	0.825505	0.827222	0.919299	0.921126	0.922225	0.908834	0.922161	0.92215	0.911712	0.915233	0.917731	0.896625	0.91497	0.914	0.9212	0.923	0.926	0.912	0.922	0.923	0.919299	0.921126	0.922225	0.908834	0.922161	0.92215	0.921096	0.922676	0.926247	0.911909	0.921909	0.922741	0	0	0	0	0	0	0.3422	0.305	0.377	0.356	0.34	0.333	96.809	96.809	96.809	96.809	96.809	96.809	5.8	3	5	8	9	4	23.8	21	23	24	26	25	3	2	2	4	5	2	0.44348	0.483	0.4211	0.4805	0.4427	0.3901	0.68424	0.7394	0.7631	0.6588	0.6267	0.6332	6.29273	6.08527	5.64127	7.07739	6.09933	6.56041	1.5168	1.50308	1.45143	1.55618	1.57421	1.49909	6.84344	6.61107	6.01781	7.79966	6.62117	7.16748	5.85907	5.67413	5.46524	6.41182	5.68833	6.05584	0.983816	0.98408	0.985517	0.982922	0.982686	0.983876	0.921096	0.922676	0.926247	0.911909	0.921909	0.922741	0.859227	0.86314	0.869472	0.843876	0.86603	0.853614	0.889762	0.897562	0.908602	0.865308	0.893578	0.883758	0.921096	0.922676	0.926247	0.911909	0.921909	0.922741	0.893325	0.898429	0.908586	0.873707	0.896565	0.88934	0.962	0.97	0.96	0.96	0.96	0.96	CD19_l67_s441144_mpnn15	CD19 BindCraft Campaign 1	CD19_l67_s441144_mpnn15	PLSERERVEEEFRRVKEESLKRVAGNPVYEKMVEGAIIDAEHYIEEERYEEARFFIELMQIVAAMAP	EEPLVVKVEEGDNAVLQCLKGTSDGPTQQLTWSRESPLKPFLKLSLGLPGLGIHVSPLAIWLFISNVSQQMGGFYLCQPGPPSEKAWQPGWTVNVEGSGELFRWNVSDLGGLGCGLKNRSSEGPSSPSGKLMSPKLYVWAKDRPEIWEGEPPCLPPRDSLNQSLSQDLTMAPGSTLWLSCGVPPDSVSRGPLSWTHVHPKGPKSLLSLELKDDRPARDMWVMETGLLLPRATAQDAGKYYCHRGNLTMSFHLEITAR	-7.1625	32	FALSE	FALSE	FALSE	FALSE																																															BC 1 (CD19)
CD19_l67_s62278_mpnn16	0	0	0	0	0	0	-185.068	-181.23	-182.48	-185.01	-189.06	-187.56	86.57	86.57	86.57	86.57	86.57	86.57	13.43	13.43	13.43	13.43	13.43	13.43	{}	{'A': 2, 'C': 0, 'D': 2, 'E': 2, 'F': 2, 'G': 1, 'H': 0, 'I': 0, 'K': 1, 'L': 3, 'M': 1, 'N': 0, 'P': 2, 'Q': 0, 'R': 2, 'S': 2, 'T': 1, 'V': 2, 'W': 2, 'Y': 4}	{'A': 2, 'C': 0, 'D': 3, 'E': 3, 'F': 2, 'G': 0, 'H': 0, 'I': 0, 'K': 2, 'L': 3, 'M': 1, 'N': 0, 'P': 2, 'Q': 0, 'R': 2, 'S': 2, 'T': 1, 'V': 2, 'W': 2, 'Y': 4}	{'A': 2, 'C': 0, 'D': 2, 'E': 2, 'F': 2, 'G': 0, 'H': 0, 'I': 0, 'K': 2, 'L': 3, 'M': 1, 'N': 0, 'P': 1, 'Q': 0, 'R': 3, 'S': 1, 'T': 1, 'V': 2, 'W': 1, 'Y': 3}	{'A': 2, 'C': 0, 'D': 2, 'E': 3, 'F': 2, 'G': 1, 'H': 0, 'I': 0, 'K': 2, 'L': 3, 'M': 1, 'N': 0, 'P': 2, 'Q': 0, 'R': 3, 'S': 2, 'T': 1, 'V': 2, 'W': 2, 'Y': 4}	{'A': 2, 'C': 0, 'D': 2, 'E': 2, 'F': 2, 'G': 0, 'H': 0, 'I': 0, 'K': 4, 'L': 3, 'M': 2, 'N': 0, 'P': 2, 'Q': 0, 'R': 2, 'S': 2, 'T': 1, 'V': 2, 'W': 2, 'Y': 3}	27.908	27.59	22.58	38.46	21.88	29.03	18.094	13.79	19.35	19.23	18.75	19.35	0	0	0	0	0	0	100	100	100	100	100	100	58.426	62.07	58.06	57.69	56.25	58.06	0	0	0	0	0	0	65.502	61.09	66.63	53.64	73.8	72.35	0.66474	0.6543	0.6624	0.683	0.6602	0.6638	0.552	0.57	0.55	0.57	0.5	0.57	0	0	0	0	0	0	0.598	0.6	0.62	0.57	0.59	0.61	0.322	0.33	0.32	0.31	0.32	0.33	1.2	1	1	1	2	1	0.97834	0.978404	0.9785	0.981131	0.977463	0.976203	0.920485	0.928629	0.913773	0.940962	0.90116	0.917903	1.08333	1.14108	1.20011	0.993498	1.14951	0.932449	0.879825	0.897405	0.880133	0.890956	0.866619	0.86401	0.457411	0.429142	0.476244	0.387562	0.525666	0.46844	0.872216	0.887993	0.873184	0.870745	0.865443	0.863714	0.888169	0.900486	0.889131	0.888165	0.882345	0.880718	-33.138	-72.44	-2.89	-53.15	-2.04	-59.33	-2.6	-68.16	-2.38	-65.97	-2.42	2595.76	2509.13	2600.68	2280.89	2858.43	2729.69	0.926	0.93	0.93	0.93	0.92	0.92	0.86192	0.857699	0.853566	0.891464	0.836759	0.870113	0.955123	0.952317	0.9557	0.961262	0.953374	0.952964	0.952616	0.950523	0.952739	0.96116	0.948973	0.949687	0.952	0.95	0.953	0.958	0.95	0.949	0.955123	0.952317	0.9557	0.961262	0.953374	0.952964	0.951982	0.950455	0.95292	0.957844	0.949955	0.948735	0	0	0	0	0	0	0.4514	0.376	0.511	0.467	0.491	0.412	96.505	96.505	96.505	96.505	96.505	96.505	8.2	8	7	10	7	9	29.8	29	31	26	32	31	5.4	4	6	5	6	6	0.38688	0.3902	0.3528	0.4151	0.3978	0.3785	0.67936	0.7297	0.663	0.7562	0.6192	0.6287	4.98472	4.61173	5.33028	4.08434	5.74121	5.15605	1.90185	1.88758	1.89752	1.75448	1.92665	2.04302	5.25108	4.7399	5.66297	4.20184	6.18284	5.46783	4.87573	4.72099	5.13968	4.16269	5.39143	4.96387	0.97834	0.978404	0.9785	0.981131	0.977463	0.976203	0.951982	0.950455	0.95292	0.957844	0.949955	0.948735	0.893976	0.895024	0.883849	0.913436	0.878848	0.898723	0.920485	0.928629	0.913773	0.940962	0.90116	0.917903	0.951982	0.950455	0.95292	0.957844	0.949955	0.948735	0.923029	0.927743	0.917392	0.938917	0.910442	0.920654	0.934	0.94	0.94	0.94	0.93	0.92	CD19_l67_s62278_mpnn16	CD19 BindCraft Campaign 1	CD19_l67_s62278_mpnn16	MEEYEKVREERDRLFKRFLSYYEPYMDPQSTLSPEERWKASMEASRLLDEVYKLWVEGTKLLEELAK	EEPLVVKVEEGDNAVLQCLKGTSDGPTQQLTWSRESPLKPFLKLSLGLPGLGIHVSPLAIWLFISNVSQQMGGFYLCQPGPPSEKAWQPGWTVNVEGSGELFRWNVSDLGGLGCGLKNRSSEGPSSPSGKLMSPKLYVWAKDRPEIWEGEPPCLPPRDSLNQSLSQDLTMAPGSTLWLSCGVPPDSVSRGPLSWTHVHPKGPKSLLSLELKDDRPARDMWVMETGLLLPRATAQDAGKYYCHRGNLTMSFHLEITAR	-4.20802	26	FALSE	FALSE	FALSE	FALSE																																															BC 1 (CD19)
CD19_l67_s720956_mpnn3	0	0	0	0	0	0	-152.762	-159.99	-150.24	-159.56	-142.44	-151.58	79.7	82.09	77.61	80.6	79.1	79.1	20.3	17.91	22.39	19.4	20.9	20.9	{}	{'A': 1, 'C': 0, 'D': 2, 'E': 3, 'F': 2, 'G': 1, 'H': 4, 'I': 1, 'K': 0, 'L': 0, 'M': 1, 'N': 0, 'P': 0, 'Q': 1, 'R': 1, 'S': 0, 'T': 1, 'V': 0, 'W': 1, 'Y': 3}	{'A': 1, 'C': 0, 'D': 2, 'E': 3, 'F': 2, 'G': 1, 'H': 4, 'I': 1, 'K': 0, 'L': 0, 'M': 2, 'N': 0, 'P': 0, 'Q': 1, 'R': 2, 'S': 1, 'T': 1, 'V': 0, 'W': 1, 'Y': 3}	{'A': 1, 'C': 0, 'D': 2, 'E': 3, 'F': 2, 'G': 0, 'H': 3, 'I': 1, 'K': 0, 'L': 0, 'M': 2, 'N': 0, 'P': 0, 'Q': 0, 'R': 2, 'S': 1, 'T': 1, 'V': 0, 'W': 1, 'Y': 3}	{'A': 1, 'C': 0, 'D': 2, 'E': 4, 'F': 2, 'G': 0, 'H': 3, 'I': 1, 'K': 0, 'L': 0, 'M': 2, 'N': 0, 'P': 0, 'Q': 0, 'R': 3, 'S': 1, 'T': 0, 'V': 1, 'W': 1, 'Y': 3}	{'A': 1, 'C': 0, 'D': 2, 'E': 3, 'F': 2, 'G': 1, 'H': 4, 'I': 1, 'K': 0, 'L': 0, 'M': 2, 'N': 0, 'P': 0, 'Q': 2, 'R': 2, 'S': 0, 'T': 1, 'V': 0, 'W': 1, 'Y': 3}	14.716	22.73	8	18.18	16.67	8	21.512	4.55	24	18.18	20.83	40	0	0	0	0	0	0	95.194	88.89	93.75	100	100	93.33	42.438	40.91	40	45.45	45.83	40	4.806	11.11	6.25	0	0	6.67	66.096	58.21	59.85	61.33	76.66	74.43	0.66184	0.6859	0.659	0.6759	0.6208	0.6676	0.582	0.59	0.56	0.56	0.61	0.59	0	0	0	0	0	0	0.626	0.66	0.56	0.67	0.62	0.62	0.346	0.35	0.36	0.33	0.34	0.35	0.8	1	0	0	2	1	0.980738	0.982776	0.979268	0.982769	0.978013	0.980865	0.930208	0.939868	0.933009	0.936308	0.910254	0.931603	0.874633	0.674368	0.878873	0.888693	1.11099	0.820238	0.834334	0.852235	0.842635	0.834962	0.827325	0.814516	0.425303	0.391881	0.421609	0.398131	0.494689	0.420204	0.855413	0.870892	0.860946	0.857275	0.847281	0.84067	0.870198	0.884686	0.873973	0.872563	0.861047	0.858724	-28.481	-55.96	-2.64	-50.46	-2.3	-54.5	-2.46	-57.72	-2.15	-54.65	-1.97	2397.81	2116.69	2192.37	2216.88	2683.63	2779.47	0.844	0.85	0.84	0.85	0.84	0.84	0.85941	0.892495	0.862545	0.865393	0.806247	0.870368	0.932114	0.946308	0.927878	0.93531	0.915027	0.936049	0.928204	0.944154	0.923447	0.932207	0.908228	0.932985	0.9294	0.94	0.926	0.934	0.916	0.931	0.932114	0.946308	0.927878	0.93531	0.915027	0.936049	0.929341	0.939862	0.926083	0.933712	0.916111	0.930938	0	0	0	0	0	0	0.9632	0.968	1.187	0.804	0.848	1.009	91.896	91.896	91.896	91.896	91.896	91.896	3.4	5	2	4	4	2	23.6	22	25	22	24	25	5.2	1	6	4	5	10	0.26692	0.3173	0.2452	0.2124	0.2872	0.2725	0.52056	0.5979	0.5378	0.5193	0.4745	0.4733	4.77321	4.33126	4.78889	4.56749	5.55935	4.61907	1.78114	1.69443	1.94326	1.64585	1.92014	1.70203	4.92632	4.47675	4.87971	4.69185	5.79374	4.78955	4.86958	4.39595	4.98564	4.70979	5.58418	4.67234	0.980738	0.982776	0.979268	0.982769	0.978013	0.980865	0.929341	0.939862	0.926083	0.933712	0.916111	0.930938	0.890781	0.911295	0.893729	0.894102	0.856169	0.89861	0.930208	0.939868	0.933009	0.936308	0.910254	0.931603	0.929341	0.939862	0.926083	0.933712	0.916111	0.930938	0.926291	0.936242	0.927605	0.931603	0.90828	0.927726	0.89	0.91	0.89	0.89	0.88	0.88	CD19_l67_s720956_mpnn3	CD19 BindCraft Campaign 1	CD19_l67_s720956_mpnn3	SMEDEYEREMLHIQIYDIVASKGQHTFWEFYAEHDRYHEVMDEYMAEKKARGERPDPEEFREILESL	EEPLVVKVEEGDNAVLQCLKGTSDGPTQQLTWSRESPLKPFLKLSLGLPGLGIHVSPLAIWLFISNVSQQMGGFYLCQPGPPSEKAWQPGWTVNVEGSGELFRWNVSDLGGLGCGLKNRSSEGPSSPSGKLMSPKLYVWAKDRPEIWEGEPPCLPPRDSLNQSLSQDLTMAPGSTLWLSCGVPPDSVSRGPLSWTHVHPKGPKSLLSLELKDDRPARDMWVMETGLLLPRATAQDAGKYYCHRGNLTMSFHLEITAR	-11.0513	25	FALSE	FALSE	FALSE	FALSE																																															BC 1 (CD19)
CD19_l67_s720956_mpnn6	0	0	0	0	0	0	-166.344	-177.07	-164.22	-159.6	-163.78	-167.05	79.1	79.1	79.1	79.1	79.1	79.1	20.9	20.9	20.9	20.9	20.9	20.9	{}	{'A': 1, 'C': 0, 'D': 2, 'E': 3, 'F': 2, 'G': 0, 'H': 4, 'I': 1, 'K': 0, 'L': 0, 'M': 2, 'N': 0, 'P': 0, 'Q': 2, 'R': 0, 'S': 1, 'T': 1, 'V': 0, 'W': 1, 'Y': 3}	{'A': 1, 'C': 0, 'D': 2, 'E': 4, 'F': 2, 'G': 1, 'H': 2, 'I': 1, 'K': 1, 'L': 0, 'M': 2, 'N': 0, 'P': 0, 'Q': 2, 'R': 2, 'S': 1, 'T': 0, 'V': 0, 'W': 1, 'Y': 3}	{'A': 1, 'C': 0, 'D': 2, 'E': 3, 'F': 2, 'G': 1, 'H': 3, 'I': 1, 'K': 0, 'L': 0, 'M': 1, 'N': 0, 'P': 0, 'Q': 1, 'R': 1, 'S': 1, 'T': 1, 'V': 0, 'W': 1, 'Y': 3}	{'A': 1, 'C': 0, 'D': 2, 'E': 4, 'F': 2, 'G': 0, 'H': 4, 'I': 1, 'K': 0, 'L': 0, 'M': 2, 'N': 0, 'P': 0, 'Q': 0, 'R': 1, 'S': 1, 'T': 0, 'V': 0, 'W': 1, 'Y': 3}	{'A': 1, 'C': 0, 'D': 2, 'E': 2, 'F': 2, 'G': 0, 'H': 2, 'I': 1, 'K': 0, 'L': 0, 'M': 2, 'N': 0, 'P': 1, 'Q': 2, 'R': 1, 'S': 1, 'T': 0, 'V': 0, 'W': 1, 'Y': 3}	19.566	26.09	12	18.18	27.27	14.29	18.522	21.74	20	18.18	13.64	19.05	0	0	0	0	0	0	96.842	84.21	100	100	100	100	44.444	43.48	40	40.91	45.45	52.38	3.158	15.79	0	0	0	0	59.478	66.24	61.2	58.9	57.9	53.15	0.62694	0.625	0.6218	0.6676	0.6187	0.6016	0.568	0.65	0.55	0.55	0.6	0.49	0	0	0	0	0	0	0.636	0.62	0.56	0.68	0.67	0.65	0.276	0.28	0.28	0.27	0.28	0.27	1.4	1	3	1	1	1	0.979751	0.980285	0.978074	0.984092	0.977938	0.978365	0.909623	0.897979	0.899026	0.912034	0.922117	0.916959	1.10885	1.06434	1.20289	0.843041	1.11853	1.31547	0.839148	0.854012	0.840925	0.840375	0.83275	0.827678	0.498918	0.535182	0.531591	0.470023	0.467735	0.490058	0.855125	0.862844	0.857788	0.851178	0.856656	0.847157	0.868403	0.875692	0.869979	0.868857	0.868538	0.858949	-29.049	-66.18	-2.74	-51.4	-2.16	-52.94	-2.34	-57.89	-2.54	-49.96	-2.34	2292.99	2417.07	2375.77	2258.66	2275.22	2138.22	0.86	0.88	0.87	0.87	0.85	0.83	0.820115	0.812098	0.811965	0.869476	0.821406	0.785631	0.920676	0.929138	0.919452	0.944406	0.913744	0.896641	0.914121	0.921777	0.911188	0.940404	0.907553	0.889683	0.9216	0.927	0.919	0.94	0.916	0.906	0.920676	0.929138	0.919452	0.944406	0.913744	0.896641	0.921516	0.927081	0.918743	0.939574	0.916066	0.906118	0	0	0	0	0	0	0.9386	1.241	0.858	0.831	0.901	0.862	92.036	92.036	92.036	92.036	92.036	92.036	4.4	6	3	4	6	3	22.6	23	25	22	22	21	4.2	5	5	4	3	4	0.27356	0.356	0.2637	0.275	0.2691	0.204	0.50486	0.5631	0.4964	0.5718	0.4654	0.4276	5.68566	6.01272	6.09928	5.54463	5.27135	5.50031	1.80915	1.67882	1.93732	1.62028	1.92041	1.88893	5.98232	6.44172	6.46544	5.97333	5.40407	5.62704	5.62199	5.75486	5.93952	5.23394	5.45361	5.72801	0.979751	0.980285	0.978074	0.984092	0.977938	0.978365	0.921516	0.927081	0.918743	0.939574	0.916066	0.906118	0.862915	0.861076	0.851714	0.884832	0.866494	0.850459	0.909623	0.897979	0.899026	0.912034	0.922117	0.916959	0.921516	0.927081	0.918743	0.939574	0.916066	0.906118	0.907071	0.897703	0.899256	0.914454	0.91457	0.909373	0.896	0.91	0.9	0.9	0.89	0.88	CD19_l67_s720956_mpnn6	CD19 BindCraft Campaign 1	CD19_l67_s720956_mpnn6	SMEEEYEREMLHIQIYDIVASKGQHTFWEFYELHDKYHEVMEEYMREMKEQGKRPDPEEFRKILESL	EEPLVVKVEEGDNAVLQCLKGTSDGPTQQLTWSRESPLKPFLKLSLGLPGLGIHVSPLAIWLFISNVSQQMGGFYLCQPGPPSEKAWQPGWTVNVEGSGELFRWNVSDLGGLGCGLKNRSSEGPSSPSGKLMSPKLYVWAKDRPEIWEGEPPCLPPRDSLNQSLSQDLTMAPGSTLWLSCGVPPDSVSRGPLSWTHVHPKGPKSLLSLELKDDRPARDMWVMETGLLLPRATAQDAGKYYCHRGNLTMSFHLEITAR	-9.05306	24	FALSE	FALSE	FALSE	FALSE																																															BC 1 (CD19)
CD19_l68_s110331_mpnn19	0	0	0	0	0	0	-184.68	-179.49	-185.09	-184.15	-187.28	-187.39	77.94	77.94	77.94	77.94	77.94	77.94	22.06	22.06	22.06	22.06	22.06	22.06	{}	{'A': 0, 'C': 0, 'D': 1, 'E': 3, 'F': 3, 'G': 0, 'H': 1, 'I': 1, 'K': 1, 'L': 3, 'M': 2, 'N': 3, 'P': 1, 'Q': 0, 'R': 1, 'S': 0, 'T': 1, 'V': 0, 'W': 2, 'Y': 3}	{'A': 0, 'C': 0, 'D': 1, 'E': 1, 'F': 3, 'G': 0, 'H': 1, 'I': 1, 'K': 0, 'L': 3, 'M': 2, 'N': 3, 'P': 1, 'Q': 0, 'R': 1, 'S': 0, 'T': 1, 'V': 1, 'W': 2, 'Y': 3}	{'A': 0, 'C': 0, 'D': 1, 'E': 2, 'F': 3, 'G': 0, 'H': 1, 'I': 1, 'K': 0, 'L': 3, 'M': 2, 'N': 2, 'P': 1, 'Q': 0, 'R': 1, 'S': 0, 'T': 1, 'V': 0, 'W': 2, 'Y': 3}	{'A': 0, 'C': 0, 'D': 1, 'E': 3, 'F': 3, 'G': 0, 'H': 1, 'I': 1, 'K': 0, 'L': 3, 'M': 2, 'N': 3, 'P': 1, 'Q': 0, 'R': 2, 'S': 0, 'T': 1, 'V': 0, 'W': 2, 'Y': 3}	{'A': 0, 'C': 0, 'D': 1, 'E': 4, 'F': 3, 'G': 0, 'H': 1, 'I': 1, 'K': 1, 'L': 3, 'M': 2, 'N': 3, 'P': 1, 'Q': 0, 'R': 1, 'S': 0, 'T': 2, 'V': 2, 'W': 2, 'Y': 3}	31.34	34.62	25	39.13	34.62	23.33	20.462	7.69	20.83	21.74	15.38	36.67	0	0	0	0	0	0	79.266	85	77.27	80.95	76.19	76.92	60.788	57.69	66.67	65.22	57.69	56.67	20.734	15	22.73	19.05	23.81	23.08	56.856	51.21	51.21	58.17	58.53	65.16	0.66052	0.6835	0.6553	0.662	0.658	0.6438	0.528	0.57	0.51	0.44	0.55	0.57	0	0	0	0	0	0	0.63	0.64	0.66	0.66	0.61	0.58	0.318	0.32	0.31	0.33	0.29	0.34	1.4	2	2	2	1	0	0.969016	0.973973	0.96494	0.968916	0.967181	0.970071	0.919168	0.930229	0.917341	0.921336	0.923664	0.903272	0.863448	0.77811	0.876297	0.89115	0.880998	0.890685	0.851779	0.870493	0.858369	0.841663	0.849684	0.838686	0.470201	0.42047	0.481487	0.467113	0.461999	0.519937	0.848441	0.857043	0.855331	0.847909	0.846698	0.835224	0.866548	0.87547	0.871496	0.86601	0.864548	0.855216	-33.669	-57.99	-2.5	-61.32	-2.67	-65.93	-2.69	-59.94	-2.41	-78.4	-2.84	2463.42	2319.39	2298.73	2446.73	2489	2763.24	0.868	0.9	0.87	0.87	0.84	0.86	0.8862	0.899795	0.880691	0.885419	0.888462	0.876632	0.943854	0.955034	0.940394	0.943242	0.940022	0.940578	0.940425	0.952471	0.937135	0.939923	0.936202	0.936395	0.9388	0.949	0.936	0.938	0.936	0.935	0.943854	0.955034	0.940394	0.943242	0.940022	0.940578	0.938976	0.949178	0.936155	0.938413	0.93595	0.935185	0	0	0	0	0	0	3.005	3.218	2.848	3.119	2.655	3.185	87.965	87.965	87.965	87.965	87.965	87.965	8	9	6	9	9	7	25.8	26	24	23	26	30	5.4	2	5	5	4	11	0.38008	0.4225	0.3661	0.3334	0.3455	0.4329	0.59216	0.6838	0.6103	0.5287	0.5902	0.5478	5.32013	4.70942	5.50331	5.21987	5.26927	5.89878	2.89767	2.55465	3.27015	2.87176	3.12648	2.6653	5.46409	4.80342	5.56308	5.3525	5.32431	6.27713	5.36857	4.81685	5.6858	5.27987	5.44875	5.61157	0.969016	0.973973	0.96494	0.968916	0.967181	0.970071	0.938976	0.949178	0.936155	0.938413	0.93595	0.935185	0.908811	0.91959	0.90632	0.910225	0.912294	0.895624	0.919168	0.930229	0.917341	0.921336	0.923664	0.903272	0.938976	0.949178	0.936155	0.938413	0.93595	0.935185	0.921078	0.930757	0.918281	0.922146	0.923447	0.910758	0.934	0.94	0.94	0.93	0.93	0.93	CD19_l68_s110331_mpnn19	CD19 BindCraft Campaign 1	CD19_l68_s110331_mpnn19	SNEERIEELKKEIEFYRTNIENLRVELKRVTVDGENRPWTMPPYWLEDIIFYFEHMIKLKEEEIEKLK	EEPLVVKVEEGDNAVLQCLKGTSDGPTQQLTWSRESPLKPFLKLSLGLPGLGIHVSPLAIWLFISNVSQQMGGFYLCQPGPPSEKAWQPGWTVNVEGSGELFRWNVSDLGGLGCGLKNRSSEGPSSPSGKLMSPKLYVWAKDRPEIWEGEPPCLPPRDSLNQSLSQDLTMAPGSTLWLSCGVPPDSVSRGPLSWTHVHPKGPKSLLSLELKDDRPARDMWVMETGLLLPRATAQDAGKYYCHRGNLTMSFHLEITAR	-5.16585	27	FALSE	FALSE	FALSE	FALSE																																															BC 1 (CD19)
CD19_l68_s147562_mpnn1	0	0	0	0	0	0	-197.072	-195.65	-194.44	-197.22	-199.39	-198.66	73.53	73.53	73.53	73.53	73.53	73.53	26.47	26.47	26.47	26.47	26.47	26.47	{}	{'A': 1, 'C': 0, 'D': 1, 'E': 2, 'F': 6, 'G': 0, 'H': 2, 'I': 1, 'K': 2, 'L': 1, 'M': 1, 'N': 1, 'P': 0, 'Q': 3, 'R': 1, 'S': 1, 'T': 2, 'V': 1, 'W': 1, 'Y': 1}	{'A': 1, 'C': 0, 'D': 1, 'E': 2, 'F': 6, 'G': 0, 'H': 2, 'I': 1, 'K': 2, 'L': 1, 'M': 1, 'N': 1, 'P': 0, 'Q': 1, 'R': 0, 'S': 1, 'T': 2, 'V': 2, 'W': 1, 'Y': 1}	{'A': 1, 'C': 0, 'D': 1, 'E': 2, 'F': 6, 'G': 0, 'H': 2, 'I': 1, 'K': 1, 'L': 1, 'M': 2, 'N': 1, 'P': 0, 'Q': 3, 'R': 0, 'S': 1, 'T': 2, 'V': 1, 'W': 1, 'Y': 1}	{'A': 1, 'C': 0, 'D': 1, 'E': 2, 'F': 6, 'G': 0, 'H': 2, 'I': 1, 'K': 2, 'L': 1, 'M': 1, 'N': 1, 'P': 1, 'Q': 3, 'R': 0, 'S': 1, 'T': 2, 'V': 2, 'W': 1, 'Y': 1}	{'A': 1, 'C': 0, 'D': 1, 'E': 2, 'F': 6, 'G': 0, 'H': 2, 'I': 1, 'K': 2, 'L': 1, 'M': 1, 'N': 1, 'P': 0, 'Q': 3, 'R': 0, 'S': 1, 'T': 2, 'V': 0, 'W': 1, 'Y': 1}	28.94	17.86	46.15	29.63	24.14	26.92	29.866	28.57	15.38	25.93	44.83	34.62	0	0	0	0	0	0	95.406	95.65	95.45	95.45	95.24	95.24	50	46.43	53.85	51.85	51.72	46.15	4.594	4.35	4.55	4.55	4.76	4.76	72.604	80.41	71.27	65.83	75.63	69.88	0.6259	0.6483	0.599	0.6326	0.6256	0.624	0.54	0.64	0.55	0.51	0.51	0.49	0	0	0	0	0	0	0.66	0.64	0.69	0.63	0.71	0.63	0.29	0.3	0.28	0.3	0.29	0.28	1	0	3	0	1	1	0.974279	0.977055	0.971022	0.974349	0.974408	0.974563	0.879876	0.900121	0.865837	0.884501	0.870669	0.87825	1.124	0.968229	1.29791	1.04987	1.15896	1.14502	0.870397	0.874511	0.867942	0.880544	0.85644	0.87255	0.566851	0.503236	0.618783	0.545899	0.590327	0.576007	0.856186	0.862688	0.85923	0.855741	0.85261	0.850662	0.870529	0.877514	0.870564	0.87056	0.868011	0.865995	-39.178	-73.52	-2.58	-75.22	-2.8	-75.15	-2.87	-81.72	-2.85	-72.33	-2.74	2730.79	2845.26	2689.53	2615.38	2865.83	2637.97	0.9	0.9	0.9	0.91	0.9	0.89	0.830349	0.855403	0.803153	0.842378	0.825088	0.825725	0.929155	0.940211	0.913724	0.931547	0.932408	0.927884	0.922272	0.936195	0.904145	0.92542	0.925481	0.920117	0.928	0.937	0.916	0.93	0.93	0.927	0.929155	0.940211	0.913724	0.931547	0.932408	0.927884	0.9279	0.93682	0.915902	0.929837	0.929613	0.927328	0	0	0	0	0	0	0.8536	0.84	0.938	0.779	0.831	0.88	93.416	93.416	93.416	93.416	93.416	93.416	7.8	5	12	8	7	7	27.2	28	26	27	29	26	8.2	8	4	7	13	9	0.46566	0.5002	0.4595	0.4691	0.4749	0.4246	0.64084	0.6701	0.5783	0.7153	0.5473	0.6932	6.71576	5.92885	7.29141	6.50722	7.0124	6.83891	2.27688	2.10979	2.42812	2.29994	2.25544	2.29113	7.25622	6.38411	7.86541	7.00439	7.64269	7.38449	6.2817	5.57378	6.85011	6.12432	6.45068	6.40959	0.974279	0.977055	0.971022	0.974349	0.974408	0.974563	0.9279	0.93682	0.915902	0.929837	0.929613	0.927328	0.85162	0.874176	0.832199	0.858477	0.844887	0.848362	0.879876	0.900121	0.865837	0.884501	0.870669	0.87825	0.9279	0.93682	0.915902	0.929837	0.929613	0.927328	0.885142	0.904042	0.870684	0.889409	0.877822	0.883753	0.914	0.92	0.92	0.91	0.91	0.91	CD19_l68_s147562_mpnn1	CD19 BindCraft Campaign 1	CD19_l68_s147562_mpnn1	MEFVFDEHDFQMVKDFFAKHFVPEGNEEEAERQAKIFMVSWKLFEMYERGELSTQEAFRLQNEFTKSL	EEPLVVKVEEGDNAVLQCLKGTSDGPTQQLTWSRESPLKPFLKLSLGLPGLGIHVSPLAIWLFISNVSQQMGGFYLCQPGPPSEKAWQPGWTVNVEGSGELFRWNVSDLGGLGCGLKNRSSEGPSSPSGKLMSPKLYVWAKDRPEIWEGEPPCLPPRDSLNQSLSQDLTMAPGSTLWLSCGVPPDSVSRGPLSWTHVHPKGPKSLLSLELKDDRPARDMWVMETGLLLPRATAQDAGKYYCHRGNLTMSFHLEITAR	-7.12316	31	FALSE	FALSE	FALSE	FALSE																																															BC 1 (CD19)
CD19_l68_s884929_mpnn18	0	0	0	0	0	0	-171.976	-169.96	-171.98	-177.96	-166.34	-173.64	84.702	83.82	86.76	82.35	85.29	85.29	15.298	16.18	13.24	17.65	14.71	14.71	{}	{'A': 1, 'C': 0, 'D': 3, 'E': 2, 'F': 2, 'G': 0, 'H': 0, 'I': 1, 'K': 0, 'L': 1, 'M': 2, 'N': 3, 'P': 2, 'Q': 1, 'R': 0, 'S': 2, 'T': 0, 'V': 2, 'W': 2, 'Y': 0}	{'A': 1, 'C': 0, 'D': 1, 'E': 1, 'F': 2, 'G': 0, 'H': 0, 'I': 1, 'K': 1, 'L': 1, 'M': 2, 'N': 3, 'P': 2, 'Q': 1, 'R': 0, 'S': 2, 'T': 1, 'V': 2, 'W': 3, 'Y': 0}	{'A': 1, 'C': 0, 'D': 2, 'E': 1, 'F': 2, 'G': 0, 'H': 0, 'I': 0, 'K': 1, 'L': 3, 'M': 2, 'N': 3, 'P': 2, 'Q': 1, 'R': 0, 'S': 2, 'T': 1, 'V': 2, 'W': 3, 'Y': 0}	{'A': 1, 'C': 0, 'D': 3, 'E': 1, 'F': 2, 'G': 0, 'H': 0, 'I': 0, 'K': 0, 'L': 1, 'M': 2, 'N': 3, 'P': 1, 'Q': 1, 'R': 0, 'S': 0, 'T': 1, 'V': 2, 'W': 3, 'Y': 0}	{'A': 1, 'C': 0, 'D': 2, 'E': 2, 'F': 2, 'G': 0, 'H': 0, 'I': 0, 'K': 0, 'L': 1, 'M': 2, 'N': 3, 'P': 2, 'Q': 1, 'R': 1, 'S': 2, 'T': 0, 'V': 2, 'W': 3, 'Y': 0}	32.7	45.83	25	30.77	28.57	33.33	19.846	12.5	25	30.77	14.29	16.67	0	0	0	0	0	0	94.92	86.36	100	100	94.12	94.12	56.3	54.17	58.33	57.69	57.14	54.17	5.08	13.64	0	0	5.88	5.88	64.208	64.43	67.49	68.95	60.21	59.96	0.45706	0.5185	0.5165	0.5079	0.432	0.3104	0.552	0.55	0.55	0.55	0.59	0.52	0	0	0	0	0	0	0.582	0.57	0.57	0.62	0.55	0.6	0.352	0.36	0.36	0.34	0.36	0.34	1.4	2	1	1	2	1	0.976849	0.977836	0.97894	0.979481	0.974623	0.973363	0.905313	0.915029	0.916674	0.926575	0.893573	0.874713	2.94898	2.38515	2.36644	2.44433	3.14294	4.40606	0.78052	0.794838	0.782839	0.778062	0.780231	0.766629	0.572356	0.519595	0.512608	0.489423	0.622457	0.717697	0.817656	0.827257	0.824013	0.811698	0.813684	0.811627	0.818684	0.834442	0.830777	0.82034	0.813201	0.794658	-31.939	-64.59	-2.81	-67.55	-2.82	-65.24	-2.68	-53.54	-2.39	-55.28	-2.49	2318.56	2297.13	2397.82	2436.34	2238.73	2222.77	0.736	0.74	0.74	0.73	0.73	0.74	0.581885	0.662773	0.650311	0.64603	0.545288	0.405022	0.704938	0.787114	0.779026	0.761386	0.675094	0.522068	0.680747	0.773675	0.76571	0.748538	0.642306	0.473506	0.8228	0.863	0.858	0.855	0.811	0.727	0.704938	0.787114	0.779026	0.761386	0.675094	0.522068	0.822795	0.863179	0.857834	0.85491	0.811272	0.726783	0	0	0	0	0	0	1.0166	1.207	1.118	0.794	1.119	0.845	93.937	93.937	93.937	93.937	93.937	93.937	7.8	11	6	8	6	8	23.8	24	24	26	21	24	4.8	3	6	8	3	4	0.20128	0.2465	0.2069	0.1685	0.2068	0.1777	0.20888	0.2789	0.2454	0.258	0.1761	0.086	6.42343	5.80695	5.79368	5.4837	6.99609	8.03672	1.88332	1.9016	1.79074	1.74156	2.01303	1.96968	5.97148	5.49622	5.48484	5.05467	6.57705	7.24462	7.87812	6.91081	6.90688	6.78953	8.44721	10.3362	0.976849	0.977836	0.97894	0.979481	0.974623	0.973363	0.822795	0.863179	0.857834	0.85491	0.811272	0.726783	0.776218	0.819701	0.811	0.816348	0.756144	0.677899	0.905313	0.915029	0.916674	0.926575	0.893573	0.874713	0.822795	0.863179	0.857834	0.85491	0.811272	0.726783	0.884888	0.899552	0.900463	0.909495	0.871979	0.842949	0.816	0.83	0.81	0.81	0.82	0.81	CD19_l68_s884929_mpnn18	CD19 BindCraft Campaign 1	CD19_l68_s884929_mpnn18	SAKHAEAEKEMEELREKLENAKSPQEAWDIANEYVNWFTRTYHGDPLWWNYMDDIFETLEATFVRLMS	EEPLVVKVEEGDNAVLQCLKGTSDGPTQQLTWSRESPLKPFLKLSLGLPGLGIHVSPLAIWLFISNVSQQMGGFYLCQPGPPSEKAWQPGWTVNVEGSGELFRWNVSDLGGLGCGLKNRSSEGPSSPSGKLMSPKLYVWAKDRPEIWEGEPPCLPPRDSLNQSLSQDLTMAPGSTLWLSCGVPPDSVSRGPLSWTHVHPKGPKSLLSLELKDDRPARDMWVMETGLLLPRATAQDAGKYYCHRGNLTMSFHLEITAR	-8.12653	29	FALSE	FALSE	FALSE	FALSE																																															BC 1 (CD19)
CD19_l69_s166631_mpnn1	12.17	11.59	13.04	11.59	11.59	13.04	-193.402	-193.76	-187.36	-194.77	-189.47	-201.65	62.9	63.77	65.22	63.77	60.87	60.87	24.93	24.64	21.74	24.64	27.54	26.09	{}	{'A': 1, 'C': 0, 'D': 3, 'E': 3, 'F': 2, 'G': 0, 'H': 5, 'I': 3, 'K': 1, 'L': 1, 'M': 2, 'N': 0, 'P': 2, 'Q': 1, 'R': 4, 'S': 0, 'T': 2, 'V': 0, 'W': 1, 'Y': 2}	{'A': 1, 'C': 0, 'D': 2, 'E': 2, 'F': 1, 'G': 0, 'H': 5, 'I': 3, 'K': 1, 'L': 1, 'M': 2, 'N': 0, 'P': 1, 'Q': 1, 'R': 3, 'S': 0, 'T': 2, 'V': 0, 'W': 1, 'Y': 2}	{'A': 1, 'C': 0, 'D': 3, 'E': 3, 'F': 1, 'G': 0, 'H': 5, 'I': 3, 'K': 2, 'L': 1, 'M': 2, 'N': 0, 'P': 1, 'Q': 1, 'R': 2, 'S': 0, 'T': 1, 'V': 0, 'W': 1, 'Y': 2}	{'A': 1, 'C': 0, 'D': 3, 'E': 3, 'F': 1, 'G': 0, 'H': 5, 'I': 3, 'K': 2, 'L': 1, 'M': 2, 'N': 0, 'P': 2, 'Q': 1, 'R': 2, 'S': 0, 'T': 2, 'V': 0, 'W': 1, 'Y': 2}	{'A': 1, 'C': 0, 'D': 3, 'E': 3, 'F': 1, 'G': 0, 'H': 5, 'I': 3, 'K': 2, 'L': 1, 'M': 1, 'N': 0, 'P': 2, 'Q': 1, 'R': 4, 'S': 0, 'T': 1, 'V': 0, 'W': 1, 'Y': 2}	40.998	33.33	39.29	51.72	38.71	41.94	21.668	27.27	28.57	13.79	16.13	22.58	23.478	25	29.17	20.83	17.39	25	57.174	54.17	58.33	58.33	60.87	54.17	41.462	42.42	42.86	41.38	41.94	38.71	19.346	20.83	12.5	20.83	21.74	20.83	76.18	80.77	74.7	75.69	76.6	73.14	0.35378	0.4489	0.4162	0.3869	0.2793	0.2376	0.544	0.55	0.5	0.57	0.56	0.54	0	0	0	0	0	0	0.584	0.64	0.66	0.55	0.57	0.5	0.346	0.33	0.35	0.35	0.35	0.35	1.2	2	2	0	2	0	0.955818	0.962958	0.958351	0.952908	0.955339	0.949535	0.874923	0.879993	0.882869	0.881497	0.866243	0.864013	3.90972	2.99829	3.35466	3.548	4.63339	5.01427	0.767215	0.781227	0.774447	0.760799	0.764624	0.754976	0.720403	0.657279	0.665611	0.684318	0.783341	0.811465	0.811868	0.818345	0.812912	0.810338	0.809373	0.808375	0.804122	0.820562	0.81142	0.807419	0.794126	0.787082	-36.135	-73.91	-2.5	-72.33	-2.49	-70.7	-2.51	-62.7	-2.16	-69.57	-2.48	2876.1	2953.51	2906.21	2812.77	2908.16	2799.87	0.69	0.71	0.71	0.68	0.68	0.67	0.449837	0.555692	0.517947	0.493325	0.368655	0.313567	0.60299	0.713343	0.667261	0.644565	0.520054	0.469729	0.557859	0.679811	0.632646	0.605314	0.465999	0.405524	0.773	0.829	0.805	0.796	0.733	0.702	0.602503	0.713343	0.667261	0.644565	0.520054	0.467291	0.773135	0.829433	0.805454	0.795744	0.733134	0.701911	0	0	0	0	0	0	0.7068	0.735	0.574	0.722	0.701	0.802	92.247	92.247	92.247	92.247	92.247	92.247	12.4	11	11	15	12	13	30.4	33	28	29	31	31	6.6	9	8	4	5	7	0.23784	0.2722	0.248	0.2395	0.2199	0.2096	0.14228	0.2175	0.1777	0.1457	0.1004	0.0701	7.8811	7.34785	7.30851	7.49643	8.5561	8.69662	2.52955	2.30774	2.43928	2.65459	2.56359	2.68254	7.27383	7.14609	6.88485	6.96315	7.72645	7.64859	9.73044	8.40016	8.75113	9.13954	10.9056	11.4557	0.955818	0.962958	0.958351	0.952908	0.955339	0.949535	0.773135	0.829433	0.805454	0.795744	0.733134	0.701911	0.694296	0.749823	0.733391	0.718327	0.650206	0.619732	0.874923	0.879993	0.882869	0.881497	0.866243	0.864013	0.773135	0.829433	0.805454	0.795744	0.733134	0.701911	0.852493	0.867765	0.866484	0.862335	0.837344	0.828537	0.802	0.82	0.81	0.79	0.8	0.79	CD19_l69_s166631_mpnn1	CD19 BindCraft Campaign 1	CD19_l69_s166631_mpnn1	AKPTWDDHMREILEMLREARDYHRRFMGKPITIDFHEQYLRHVTDPAVLEEARRVLGEWAERGEVRFHP	EEPLVVKVEEGDNAVLQCLKGTSDGPTQQLTWSRESPLKPFLKLSLGLPGLGIHVSPLAIWLFISNVSQQMGGFYLCQPGPPSEKAWQPGWTVNVEGSGELFRWNVSDLGGLGCGLKNRSSEGPSSPSGKLMSPKLYVWAKDRPEIWEGEPPCLPPRDSLNQSLSQDLTMAPGSTLWLSCGVPPDSVSRGPLSWTHVHPKGPKSLLSLELKDDRPARDMWVMETGLLLPRATAQDAGKYYCHRGNLTMSFHLEITAR	-2.00884	32	FALSE	FALSE	FALSE	FALSE																																															BC 1 (CD19)
CD19_l69_s194455_mpnn3	0	0	0	0	0	0	-199.466	-199.86	-197.07	-199.88	-199.98	-200.54	84.35	85.51	84.06	84.06	84.06	84.06	15.65	14.49	15.94	15.94	15.94	15.94	{}	{'A': 1, 'C': 0, 'D': 2, 'E': 2, 'F': 4, 'G': 1, 'H': 0, 'I': 1, 'K': 0, 'L': 0, 'M': 3, 'N': 0, 'P': 0, 'Q': 1, 'R': 3, 'S': 0, 'T': 0, 'V': 0, 'W': 1, 'Y': 3}	{'A': 0, 'C': 0, 'D': 2, 'E': 1, 'F': 4, 'G': 1, 'H': 0, 'I': 1, 'K': 0, 'L': 0, 'M': 3, 'N': 1, 'P': 0, 'Q': 1, 'R': 3, 'S': 0, 'T': 0, 'V': 0, 'W': 1, 'Y': 3}	{'A': 0, 'C': 0, 'D': 2, 'E': 1, 'F': 4, 'G': 2, 'H': 0, 'I': 1, 'K': 0, 'L': 0, 'M': 3, 'N': 1, 'P': 0, 'Q': 1, 'R': 3, 'S': 0, 'T': 0, 'V': 0, 'W': 1, 'Y': 3}	{'A': 1, 'C': 0, 'D': 2, 'E': 1, 'F': 4, 'G': 1, 'H': 0, 'I': 1, 'K': 0, 'L': 1, 'M': 3, 'N': 1, 'P': 0, 'Q': 1, 'R': 3, 'S': 0, 'T': 0, 'V': 0, 'W': 1, 'Y': 3}	{'A': 0, 'C': 0, 'D': 2, 'E': 2, 'F': 4, 'G': 1, 'H': 0, 'I': 1, 'K': 0, 'L': 1, 'M': 3, 'N': 1, 'P': 0, 'Q': 1, 'R': 4, 'S': 0, 'T': 0, 'V': 0, 'W': 1, 'Y': 4}	28.914	22.73	19.05	36.36	30.43	36	21.2	22.73	33.33	4.55	17.39	28	0	0	0	0	0	0	84.23	88.24	83.33	81.25	83.33	85	57.53	59.09	57.14	54.55	60.87	56	15.77	11.76	16.67	18.75	16.67	15	65.286	61.3	67.92	63.78	65.4	68.03	0.64734	0.6451	0.6535	0.6363	0.6503	0.6515	0.526	0.47	0.58	0.52	0.58	0.48	0	0	0	0	0	0	0.662	0.68	0.65	0.69	0.61	0.68	0.374	0.4	0.37	0.37	0.37	0.36	0.8	1	0	2	0	1	0.974852	0.975189	0.975112	0.976016	0.974495	0.973449	0.910965	0.906341	0.928159	0.911807	0.911414	0.897101	0.936651	1.01237	0.910225	0.948126	0.886656	0.925873	0.854665	0.88051	0.860782	0.851246	0.849841	0.830945	0.484082	0.501837	0.433117	0.480526	0.478207	0.526722	0.856766	0.870766	0.863404	0.856502	0.850715	0.842442	0.873181	0.884526	0.878961	0.872796	0.86786	0.861761	-31.355	-52.87	-2.47	-60.31	-2.52	-66.47	-2.91	-64.36	-2.84	-56.51	-2.29	2309.81	2141.39	2396.64	2281.6	2264.51	2464.89	0.898	0.91	0.9	0.91	0.89	0.88	0.859517	0.84808	0.870602	0.860166	0.864431	0.854304	0.942952	0.943902	0.944821	0.941259	0.940915	0.943865	0.938681	0.939427	0.941235	0.93763	0.936406	0.938706	0.9388	0.94	0.941	0.938	0.936	0.939	0.942952	0.943902	0.944821	0.941259	0.940915	0.943865	0.938843	0.939569	0.941191	0.937973	0.936444	0.939036	0	0	0	0	0	0	0.647	0.642	0.589	0.63	0.676	0.698	91.157	91.157	91.157	91.157	91.157	91.157	6.6	5	4	8	7	9	22.6	22	21	22	23	25	4.8	5	7	1	4	7	0.288	0.2859	0.3105	0.258	0.296	0.2896	0.60334	0.6949	0.626	0.5646	0.6094	0.5218	5.65216	5.85939	4.88233	5.58722	5.67561	6.25625	1.81076	1.77891	1.78987	1.86909	1.78356	1.83239	6.02401	6.27372	5.07809	5.92643	6.06251	6.77932	5.47533	5.63554	4.93291	5.45465	5.47756	5.87598	0.974852	0.975189	0.975112	0.976016	0.974495	0.973449	0.938843	0.939569	0.941191	0.937973	0.936444	0.939036	0.884779	0.880977	0.900646	0.889814	0.885916	0.866541	0.910965	0.906341	0.928159	0.911807	0.911414	0.897101	0.938843	0.939569	0.941191	0.937973	0.936444	0.939036	0.91501	0.912278	0.927571	0.91575	0.914271	0.905181	0.916	0.92	0.92	0.92	0.91	0.91	CD19_l69_s194455_mpnn3	CD19 BindCraft Campaign 1	CD19_l69_s194455_mpnn3	SMLEEVVRELVMEKYGEETPESRRLVEERVADAQFWRDYFISRGYSEEQAERMAAGIIRFDYFYETNMM	EEPLVVKVEEGDNAVLQCLKGTSDGPTQQLTWSRESPLKPFLKLSLGLPGLGIHVSPLAIWLFISNVSQQMGGFYLCQPGPPSEKAWQPGWTVNVEGSGELFRWNVSDLGGLGCGLKNRSSEGPSSPSGKLMSPKLYVWAKDRPEIWEGEPPCLPPRDSLNQSLSQDLTMAPGSTLWLSCGVPPDSVSRGPLSWTHVHPKGPKSLLSLELKDDRPARDMWVMETGLLLPRATAQDAGKYYCHRGNLTMSFHLEITAR	-7.20406	30	FALSE	FALSE	FALSE	FALSE																																															BC 1 (CD19)
CD19_l69_s194455_mpnn4	0	0	0	0	0	0	-190.776	-192.99	-184.17	-187.12	-195.41	-194.19	84.06	84.06	84.06	84.06	84.06	84.06	15.94	15.94	15.94	15.94	15.94	15.94	{}	{'A': 0, 'C': 0, 'D': 1, 'E': 1, 'F': 4, 'G': 2, 'H': 0, 'I': 1, 'K': 0, 'L': 0, 'M': 3, 'N': 1, 'P': 0, 'Q': 1, 'R': 3, 'S': 0, 'T': 0, 'V': 0, 'W': 1, 'Y': 4}	{'A': 0, 'C': 0, 'D': 2, 'E': 1, 'F': 4, 'G': 1, 'H': 0, 'I': 1, 'K': 1, 'L': 1, 'M': 3, 'N': 1, 'P': 0, 'Q': 1, 'R': 3, 'S': 0, 'T': 0, 'V': 0, 'W': 2, 'Y': 4}	{'A': 0, 'C': 0, 'D': 2, 'E': 1, 'F': 4, 'G': 2, 'H': 0, 'I': 1, 'K': 0, 'L': 1, 'M': 3, 'N': 1, 'P': 0, 'Q': 1, 'R': 3, 'S': 0, 'T': 0, 'V': 0, 'W': 1, 'Y': 4}	{'A': 0, 'C': 0, 'D': 2, 'E': 1, 'F': 4, 'G': 2, 'H': 0, 'I': 1, 'K': 1, 'L': 1, 'M': 3, 'N': 1, 'P': 0, 'Q': 1, 'R': 3, 'S': 0, 'T': 0, 'V': 0, 'W': 1, 'Y': 4}	{'A': 0, 'C': 0, 'D': 2, 'E': 1, 'F': 4, 'G': 2, 'H': 0, 'I': 1, 'K': 0, 'L': 1, 'M': 3, 'N': 1, 'P': 0, 'Q': 1, 'R': 3, 'S': 0, 'T': 0, 'V': 0, 'W': 1, 'Y': 4}	37.01	54.55	32	20.83	36	41.67	19.028	13.64	24	12.5	20	25	0	0	0	0	0	0	82.418	81.25	83.33	84.21	82.35	80.95	58.35	59.09	60	58.33	56	58.33	17.582	18.75	16.67	15.79	17.65	19.05	67.358	65.43	66.93	63.35	70.99	70.09	0.63552	0.6313	0.6429	0.6324	0.652	0.619	0.578	0.59	0.53	0.64	0.59	0.54	0	0	0	0	0	0	0.666	0.66	0.67	0.63	0.67	0.7	0.35	0.35	0.33	0.34	0.36	0.37	1.4	2	0	0	0	5	0.975132	0.974801	0.976084	0.973945	0.976982	0.97385	0.894259	0.893356	0.910411	0.880406	0.903407	0.883717	1.04464	1.04248	0.960435	1.11778	0.935947	1.16657	0.875671	0.884155	0.888966	0.882515	0.861886	0.860831	0.542104	0.541942	0.490982	0.596053	0.501161	0.580382	0.874734	0.885194	0.881121	0.873715	0.865143	0.868496	0.884927	0.892653	0.891492	0.883792	0.87885	0.877846	-36.222	-81.16	-3.52	-63.54	-2.54	-60.82	-2.58	-72.82	-2.92	-69.52	-2.8	2429.39	2308.61	2502.08	2361.44	2490.98	2483.84	0.934	0.94	0.94	0.94	0.93	0.92	0.844806	0.843555	0.854767	0.838225	0.865583	0.821902	0.929466	0.925766	0.937395	0.927273	0.938631	0.918265	0.922627	0.918417	0.93208	0.919407	0.933947	0.909284	0.9256	0.922	0.933	0.924	0.934	0.915	0.929466	0.925766	0.937395	0.927273	0.938631	0.918265	0.925698	0.922487	0.932978	0.924103	0.933678	0.915243	0	0	0	0	0	0	0.5424	0.57	0.591	0.485	0.54	0.526	93.917	93.917	93.917	93.917	93.917	93.917	8.8	12	8	5	9	10	24	22	25	24	25	24	4.6	3	6	3	5	6	0.3315	0.334	0.3608	0.3134	0.3249	0.3244	0.61112	0.6326	0.681	0.6431	0.5634	0.5355	6.21661	6.26586	5.58591	6.72445	5.89694	6.60989	1.85038	1.86338	1.86516	1.86061	1.81181	1.85091	6.69304	6.74161	5.93215	7.29149	6.35915	7.14078	5.91548	5.97085	5.44058	6.32138	5.58455	6.26007	0.975132	0.974801	0.976084	0.973945	0.976982	0.97385	0.925698	0.922487	0.932978	0.924103	0.933678	0.915243	0.870635	0.86908	0.889522	0.856491	0.882512	0.855571	0.894259	0.893356	0.910411	0.880406	0.903407	0.883717	0.925698	0.922487	0.932978	0.924103	0.933678	0.915243	0.899177	0.897057	0.914824	0.887654	0.908426	0.887923	0.954	0.95	0.96	0.96	0.95	0.95	CD19_l69_s194455_mpnn4	CD19 BindCraft Campaign 1	CD19_l69_s194455_mpnn4	SMIEEEVRKLVMEKYGEETPESRAEVEEWKADAEFWRDYFISRGYSQEQADRMAIGIIRFDYFYEKNMM	EEPLVVKVEEGDNAVLQCLKGTSDGPTQQLTWSRESPLKPFLKLSLGLPGLGIHVSPLAIWLFISNVSQQMGGFYLCQPGPPSEKAWQPGWTVNVEGSGELFRWNVSDLGGLGCGLKNRSSEGPSSPSGKLMSPKLYVWAKDRPEIWEGEPPCLPPRDSLNQSLSQDLTMAPGSTLWLSCGVPPDSVSRGPLSWTHVHPKGPKSLLSLELKDDRPARDMWVMETGLLLPRATAQDAGKYYCHRGNLTMSFHLEITAR	-7.20611	29	FALSE	FALSE	FALSE	FALSE																																															BC 1 (CD19)
CD19_l69_s415756_mpnn2	0	0	0	0	0	0	-187.048	-189.75	-187.92	-196.91	-190.78	-169.88	81.16	82.61	78.26	82.61	78.26	84.06	18.84	17.39	21.74	17.39	21.74	15.94	{}	{'A': 0, 'C': 0, 'D': 3, 'E': 1, 'F': 3, 'G': 0, 'H': 2, 'I': 0, 'K': 1, 'L': 1, 'M': 1, 'N': 0, 'P': 0, 'Q': 4, 'R': 1, 'S': 0, 'T': 0, 'V': 0, 'W': 5, 'Y': 1}	{'A': 0, 'C': 0, 'D': 3, 'E': 1, 'F': 3, 'G': 0, 'H': 2, 'I': 0, 'K': 2, 'L': 1, 'M': 1, 'N': 0, 'P': 0, 'Q': 4, 'R': 1, 'S': 0, 'T': 0, 'V': 0, 'W': 5, 'Y': 1}	{'A': 0, 'C': 0, 'D': 2, 'E': 0, 'F': 3, 'G': 0, 'H': 2, 'I': 0, 'K': 1, 'L': 1, 'M': 1, 'N': 0, 'P': 1, 'Q': 3, 'R': 1, 'S': 0, 'T': 0, 'V': 0, 'W': 5, 'Y': 1}	{'A': 0, 'C': 0, 'D': 4, 'E': 1, 'F': 3, 'G': 0, 'H': 2, 'I': 0, 'K': 1, 'L': 1, 'M': 1, 'N': 0, 'P': 1, 'Q': 4, 'R': 1, 'S': 0, 'T': 0, 'V': 0, 'W': 5, 'Y': 1}	{'A': 0, 'C': 0, 'D': 2, 'E': 2, 'F': 3, 'G': 0, 'H': 2, 'I': 0, 'K': 0, 'L': 1, 'M': 1, 'N': 0, 'P': 0, 'Q': 3, 'R': 1, 'S': 0, 'T': 0, 'V': 0, 'W': 4, 'Y': 1}	30.056	34.78	29.17	33.33	28	25	23.466	30.43	33.33	28.57	20	5	0	0	0	0	0	0	93.862	93.75	88.89	100	86.67	100	49.76	47.83	45.83	57.14	48	50	6.138	6.25	11.11	0	13.33	0	66.25	67.76	68.86	65.78	67.21	61.64	0.5633	0.6342	0.6185	0.6151	0.5501	0.3986	0.524	0.47	0.54	0.55	0.53	0.53	0	0	0	0	0	0	0.626	0.67	0.64	0.63	0.63	0.56	0.334	0.33	0.34	0.36	0.34	0.3	1.6	3	2	2	1	0	0.97474	0.976402	0.978294	0.977401	0.970343	0.971262	0.898756	0.910007	0.907388	0.893366	0.891991	0.891028	1.76027	1.03442	1.24042	1.27364	1.89012	3.36272	0.834477	0.856368	0.850494	0.843527	0.82735	0.794646	0.538616	0.477497	0.501796	0.539859	0.56192	0.612006	0.841882	0.854548	0.845625	0.841676	0.84892	0.818645	0.8507	0.869953	0.861202	0.856931	0.854284	0.811133	-32.202	-70.46	-3	-69.3	-2.94	-59.24	-2.6	-63.28	-2.6	-46.47	-2.13	2318.41	2346.23	2356.25	2282.73	2429.3	2177.56	0.84	0.87	0.86	0.86	0.84	0.77	0.730023	0.843391	0.812129	0.811607	0.706748	0.476241	0.848813	0.931704	0.919063	0.915384	0.841656	0.636257	0.834245	0.927082	0.912475	0.907259	0.826549	0.597861	0.8862	0.932	0.924	0.918	0.876	0.781	0.848813	0.931704	0.919063	0.915384	0.841656	0.636257	0.885973	0.931577	0.923512	0.917951	0.875739	0.781084	0	0	0	0	0	0	1.1418	1.147	1.304	0.896	1.378	0.984	95.993	95.993	95.993	95.993	95.993	95.993	6.8	8	7	7	7	5	22.6	23	24	21	25	20	5.4	7	8	6	5	1	0.21814	0.2882	0.2479	0.2492	0.222	0.0834	0.44242	0.5815	0.5692	0.56	0.3292	0.1722	6.35476	5.65926	5.85197	6.39031	6.61919	7.25305	1.92695	1.95933	1.76829	1.78514	2.14107	1.9809	6.47548	5.92912	6.14901	6.82463	6.72808	6.74658	6.72432	5.65338	5.84698	6.19969	7.01755	8.90399	0.97474	0.976402	0.978294	0.977401	0.970343	0.971262	0.885973	0.931577	0.923512	0.917951	0.875739	0.781084	0.818063	0.875444	0.860687	0.849707	0.806166	0.69831	0.898756	0.910007	0.907388	0.893366	0.891991	0.891028	0.885973	0.931577	0.923512	0.917951	0.875739	0.781084	0.891394	0.910049	0.905562	0.894619	0.883797	0.862943	0.88	0.9	0.9	0.89	0.89	0.82	CD19_l69_s415756_mpnn2	CD19 BindCraft Campaign 1	CD19_l69_s415756_mpnn2	SALDELEAIADEMANNPNLTHEEAWVLYDRADAALERWWTEERKDQPDWHRLQEAMQRFWDAFFKVQFA	EEPLVVKVEEGDNAVLQCLKGTSDGPTQQLTWSRESPLKPFLKLSLGLPGLGIHVSPLAIWLFISNVSQQMGGFYLCQPGPPSEKAWQPGWTVNVEGSGELFRWNVSDLGGLGCGLKNRSSEGPSSPSGKLMSPKLYVWAKDRPEIWEGEPPCLPPRDSLNQSLSQDLTMAPGSTLWLSCGVPPDSVSRGPLSWTHVHPKGPKSLLSLELKDDRPARDMWVMETGLLLPRATAQDAGKYYCHRGNLTMSFHLEITAR	-9.12103	33	FALSE	FALSE	FALSE	FALSE																																															BC 1 (CD19)
CD19_l69_s678038_mpnn7	14.49	14.49	14.49	14.49	14.49	14.49	-194.304	-193.61	-197.41	-197.47	-187.09	-195.94	59.42	59.42	59.42	59.42	59.42	59.42	26.09	26.09	26.09	26.09	26.09	26.09	{}	{'A': 1, 'C': 0, 'D': 2, 'E': 6, 'F': 0, 'G': 0, 'H': 1, 'I': 0, 'K': 0, 'L': 3, 'M': 3, 'N': 0, 'P': 0, 'Q': 0, 'R': 1, 'S': 1, 'T': 0, 'V': 1, 'W': 2, 'Y': 4}	{'A': 0, 'C': 0, 'D': 2, 'E': 6, 'F': 0, 'G': 0, 'H': 1, 'I': 0, 'K': 1, 'L': 3, 'M': 3, 'N': 0, 'P': 0, 'Q': 0, 'R': 1, 'S': 1, 'T': 0, 'V': 0, 'W': 2, 'Y': 4}	{'A': 0, 'C': 0, 'D': 1, 'E': 6, 'F': 0, 'G': 1, 'H': 1, 'I': 1, 'K': 0, 'L': 3, 'M': 3, 'N': 0, 'P': 0, 'Q': 0, 'R': 1, 'S': 1, 'T': 0, 'V': 0, 'W': 2, 'Y': 4}	{'A': 2, 'C': 0, 'D': 1, 'E': 6, 'F': 0, 'G': 0, 'H': 1, 'I': 1, 'K': 0, 'L': 3, 'M': 3, 'N': 0, 'P': 0, 'Q': 0, 'R': 2, 'S': 1, 'T': 0, 'V': 1, 'W': 2, 'Y': 4}	{'A': 0, 'C': 0, 'D': 2, 'E': 6, 'F': 0, 'G': 0, 'H': 1, 'I': 0, 'K': 1, 'L': 3, 'M': 4, 'N': 0, 'P': 0, 'Q': 0, 'R': 1, 'S': 1, 'T': 0, 'V': 0, 'W': 2, 'Y': 4}	27.866	32	33.33	16.67	33.33	24	8.882	8	0	25	7.41	4	0	0	0	0	0	0	89.08	89.47	90.48	85.71	85	94.74	54.286	56	50	54.17	59.26	52	10.92	10.53	9.52	14.29	15	5.26	70.726	71.51	68.57	65.33	70.37	77.85	0.50048	0.6025	0.5136	0.5604	0.4817	0.3442	0.526	0.5	0.54	0.57	0.49	0.53	0	0	0	0	0	0	0.548	0.6	0.51	0.52	0.5	0.61	0.272	0.26	0.29	0.26	0.29	0.26	0.4	1	1	0	0	0	0.981524	0.983975	0.982867	0.9818	0.981058	0.977921	0.90288	0.930289	0.900763	0.896516	0.890973	0.895857	2.50999	1.55438	2.24286	1.91033	2.58734	4.25503	0.813383	0.81361	0.819182	0.815337	0.812043	0.806742	0.561737	0.452628	0.559513	0.549783	0.604078	0.642684	0.834133	0.837402	0.837579	0.831391	0.829582	0.83471	0.83768	0.850311	0.842776	0.841967	0.831531	0.821816	-29.35	-61.66	-2.48	-54.16	-2.16	-49.05	-2.13	-56.02	-2.18	-61.32	-2.34	2500.62	2487.53	2511.88	2307.21	2575.8	2620.67	0.834	0.83	0.84	0.84	0.83	0.83	0.645155	0.77859	0.668908	0.722088	0.620375	0.435813	0.766011	0.875608	0.797127	0.840621	0.742775	0.573923	0.746561	0.870377	0.779941	0.828088	0.720853	0.533546	0.8518	0.902	0.864	0.884	0.839	0.77	0.766011	0.875608	0.797127	0.840621	0.742775	0.573923	0.85187	0.901949	0.863563	0.884272	0.839327	0.77024	0	0	0	0	0	0	0.5846	0.687	0.577	0.648	0.573	0.438	94.409	94.409	94.409	94.409	94.409	94.409	7	8	8	4	9	6	25	25	24	24	27	25	2.2	2	0	6	2	1	0.27054	0.2725	0.2841	0.2795	0.2787	0.2379	0.31278	0.4145	0.3438	0.3852	0.2876	0.1328	6.32166	4.93488	6.29141	6.4523	6.72937	7.20036	1.69314	1.561	1.64807	1.70902	1.6958	1.85184	6.18423	4.91451	6.29444	6.60948	6.66333	6.43937	7.19896	5.42572	6.9091	6.79632	7.52808	9.33557	0.981524	0.983975	0.982867	0.9818	0.981058	0.977921	0.85187	0.901949	0.863563	0.884272	0.839327	0.77024	0.794747	0.863697	0.810429	0.816417	0.783192	0.7	0.90288	0.930289	0.900763	0.896516	0.890973	0.895857	0.85187	0.901949	0.863563	0.884272	0.839327	0.77024	0.888577	0.921364	0.889621	0.889867	0.877462	0.864571	0.856	0.85	0.87	0.86	0.85	0.85	CD19_l69_s678038_mpnn7	CD19 BindCraft Campaign 1	CD19_l69_s678038_mpnn7	EVKITIKSTSLSKEMEDSIKEWARYVIEEALMLGYSREEAMEWAREEAALMVDLYRYMGHKAEAEVTIE	EEPLVVKVEEGDNAVLQCLKGTSDGPTQQLTWSRESPLKPFLKLSLGLPGLGIHVSPLAIWLFISNVSQQMGGFYLCQPGPPSEKAWQPGWTVNVEGSGELFRWNVSDLGGLGCGLKNRSSEGPSSPSGKLMSPKLYVWAKDRPEIWEGEPPCLPPRDSLNQSLSQDLTMAPGSTLWLSCGVPPDSVSRGPLSWTHVHPKGPKSLLSLELKDDRPARDMWVMETGLLLPRATAQDAGKYYCHRGNLTMSFHLEITAR	-7.16674	31	FALSE	FALSE	FALSE	FALSE																																															BC 1 (CD19)
CD19_l70_s366633_mpnn1	0	0	0	0	0	0	-192.766	-188.22	-199.38	-198.36	-189.76	-188.11	72.86	74.29	72.86	71.43	72.86	72.86	27.14	25.71	27.14	28.57	27.14	27.14	{}	{'A': 1, 'C': 0, 'D': 4, 'E': 1, 'F': 1, 'G': 0, 'H': 1, 'I': 1, 'K': 0, 'L': 1, 'M': 1, 'N': 0, 'P': 0, 'Q': 1, 'R': 4, 'S': 1, 'T': 0, 'V': 1, 'W': 1, 'Y': 3}	{'A': 0, 'C': 0, 'D': 3, 'E': 0, 'F': 1, 'G': 0, 'H': 1, 'I': 1, 'K': 0, 'L': 1, 'M': 1, 'N': 0, 'P': 0, 'Q': 1, 'R': 5, 'S': 1, 'T': 0, 'V': 1, 'W': 1, 'Y': 3}	{'A': 1, 'C': 0, 'D': 3, 'E': 1, 'F': 1, 'G': 0, 'H': 2, 'I': 0, 'K': 0, 'L': 1, 'M': 1, 'N': 0, 'P': 0, 'Q': 1, 'R': 3, 'S': 0, 'T': 0, 'V': 0, 'W': 1, 'Y': 2}	{'A': 1, 'C': 0, 'D': 1, 'E': 0, 'F': 1, 'G': 0, 'H': 2, 'I': 0, 'K': 0, 'L': 0, 'M': 1, 'N': 0, 'P': 0, 'Q': 0, 'R': 2, 'S': 0, 'T': 0, 'V': 2, 'W': 1, 'Y': 3}	{'A': 0, 'C': 0, 'D': 2, 'E': 0, 'F': 1, 'G': 0, 'H': 2, 'I': 0, 'K': 0, 'L': 1, 'M': 1, 'N': 0, 'P': 0, 'Q': 0, 'R': 2, 'S': 0, 'T': 0, 'V': 0, 'W': 1, 'Y': 2}	17.576	13.64	15	23.53	35.71	0	16.544	13.64	30	17.65	21.43	0	0	0	0	0	0	0	90.472	100	86.67	82.35	91.67	91.67	49.184	45.45	45	41.18	64.29	50	9.528	0	13.33	17.65	8.33	8.33	40.546	51.42	50.79	42.31	33.51	24.7	0.16264	0.3579	0.1721	0.1631	0.0651	0.055	0.53	0.48	0.55	0.57	0.53	0.52	0	0	0	0	0	0	0.598	0.56	0.64	0.64	0.61	0.54	0.294	0.26	0.3	0.3	0.31	0.3	1.2	1	2	0	2	1	0.981258	0.984395	0.98391	0.983394	0.978622	0.975968	0.903292	0.912328	0.916645	0.911906	0.896443	0.879139	5.96774	3.55859	5.23869	5.15	7.57739	8.31402	0.798172	0.791479	0.791568	0.776111	0.816818	0.814885	0.665949	0.551614	0.594484	0.603136	0.744818	0.835692	0.833511	0.834244	0.835406	0.822556	0.841136	0.834213	0.785165	0.822582	0.804763	0.791863	0.761834	0.744785	-16.841	-42.24	-2.15	-41.35	-2.1	-38.82	-2.34	-23.57	-1.71	-12.91	-1.22	1606.77	1967.11	1972.85	1661.69	1376.83	1055.37	0.728	0.77	0.73	0.73	0.71	0.7	0.194402	0.465893	0.24682	0.23423	0.013143	0.011926	0.418205	0.544276	0.42145	0.416615	0.364972	0.343714	0.285395	0.519916	0.350631	0.330311	0.128405	0.097713	0.5918	0.776	0.682	0.669	0.445	0.387	0.317344	0.544276	0.363262	0.356645	0.172673	0.149866	0.591783	0.775932	0.682191	0.669089	0.444627	0.387075	0	0	0	0	0	0	0.6022	0.84	0.625	0.639	0.462	0.445	96.526	96.526	96.526	96.526	96.526	96.526	3	3	3	4	5	0	17	22	20	17	14	12	3	3	6	3	3	0	0.13448	0.1499	0.164	0.148	0.1119	0.0986	0.05588	0.1339	0.0561	0.0513	0.0207	0.0174	8.52437	6.66457	7.34268	7.53356	10.0845	10.9965	1.52109	1.34689	1.37438	1.42576	1.65617	1.80224	6.07976	5.79439	5.44483	5.64645	6.39685	7.11625	13.9657	8.98617	11.6394	11.8295	18.0018	19.3717	0.981258	0.984395	0.98391	0.983394	0.978622	0.975968	0.591783	0.775932	0.682191	0.669089	0.444627	0.387075	0.543066	0.724788	0.624544	0.617123	0.39797	0.350905	0.903292	0.912328	0.916645	0.911906	0.896443	0.879139	0.591783	0.775932	0.682191	0.669089	0.444627	0.387075	0.831356	0.876396	0.859876	0.852447	0.79661	0.771452	0.838	0.84	0.84	0.83	0.84	0.84	CD19_l70_s366633_mpnn1	CD19 BindCraft Campaign 1	CD19_l70_s366633_mpnn1	MLTAHQQDVLRRVEYYFRSYKARGIELTRDDIDFWFQMLKLHNVPVEEISEEIREYAEELESEVYYEMLK	EEPLVVKVEEGDNAVLQCLKGTSDGPTQQLTWSRESPLKPFLKLSLGLPGLGIHVSPLAIWLFISNVSQQMGGFYLCQPGPPSEKAWQPGWTVNVEGSGELFRWNVSDLGGLGCGLKNRSSEGPSSPSGKLMSPKLYVWAKDRPEIWEGEPPCLPPRDSLNQSLSQDLTMAPGSTLWLSCGVPPDSVSRGPLSWTHVHPKGPKSLLSLELKDDRPARDMWVMETGLLLPRATAQDAGKYYCHRGNLTMSFHLEITAR	-7.13124	28	FALSE	FALSE	FALSE	FALSE																																															BC 1 (CD19)
CD19_l70_s366633_mpnn2	0	0	0	0	0	0	-192.566	-196.93	-193.04	-189.65	-186.24	-196.97	72.574	72.86	72.86	72.86	71.43	72.86	27.426	27.14	27.14	27.14	28.57	27.14	{}	{'A': 1, 'C': 0, 'D': 5, 'E': 1, 'F': 1, 'G': 0, 'H': 0, 'I': 1, 'K': 0, 'L': 0, 'M': 0, 'N': 0, 'P': 0, 'Q': 0, 'R': 4, 'S': 1, 'T': 1, 'V': 1, 'W': 1, 'Y': 3}	{'A': 0, 'C': 0, 'D': 3, 'E': 0, 'F': 1, 'G': 0, 'H': 2, 'I': 1, 'K': 0, 'L': 1, 'M': 0, 'N': 0, 'P': 0, 'Q': 0, 'R': 2, 'S': 1, 'T': 0, 'V': 1, 'W': 1, 'Y': 3}	{'A': 0, 'C': 0, 'D': 4, 'E': 1, 'F': 1, 'G': 0, 'H': 0, 'I': 1, 'K': 1, 'L': 1, 'M': 0, 'N': 0, 'P': 0, 'Q': 1, 'R': 4, 'S': 1, 'T': 1, 'V': 1, 'W': 1, 'Y': 3}	{'A': 0, 'C': 0, 'D': 4, 'E': 1, 'F': 1, 'G': 0, 'H': 0, 'I': 1, 'K': 1, 'L': 0, 'M': 1, 'N': 0, 'P': 0, 'Q': 1, 'R': 4, 'S': 2, 'T': 1, 'V': 1, 'W': 1, 'Y': 3}	{'A': 0, 'C': 0, 'D': 4, 'E': 0, 'F': 1, 'G': 0, 'H': 0, 'I': 1, 'K': 1, 'L': 0, 'M': 0, 'N': 0, 'P': 0, 'Q': 1, 'R': 3, 'S': 1, 'T': 0, 'V': 0, 'W': 1, 'Y': 3}	30.174	25	25	19.05	31.82	50	28.66	15	12.5	47.62	18.18	50	0	0	0	0	0	0	86.064	87.5	81.25	90	88.24	83.33	40.392	40	50	38.1	36.36	37.5	13.936	12.5	18.75	10	11.76	16.67	49.762	53.79	33.98	58.67	53.93	48.44	0.22738	0.5707	0.2784	0.1205	0.0966	0.0707	0.566	0.59	0.54	0.54	0.57	0.59	0	0	0	0	0	0	0.576	0.5	0.56	0.63	0.55	0.64	0.242	0.23	0.25	0.24	0.23	0.26	1.6	2	4	1	0	1	0.980811	0.98677	0.983369	0.978449	0.978611	0.976857	0.896918	0.918225	0.922412	0.872623	0.896166	0.875164	5.40791	1.6894	3.48603	6.56376	7.40922	7.89113	0.776842	0.785156	0.795401	0.7828	0.775591	0.745262	0.654934	0.474044	0.5167	0.758704	0.72488	0.800341	0.822751	0.827161	0.8299	0.823253	0.817146	0.816297	0.784318	0.836746	0.813766	0.773717	0.756557	0.740806	-18.948	-32.01	-1.54	-25.5	-1.77	-44.14	-1.95	-37.89	-1.83	-40.72	-2.13	1952.58	2077.86	1442.81	2260.64	2069.51	1912.1	0.712	0.76	0.7	0.74	0.72	0.64	0.254881	0.705056	0.436638	0.083477	0.036756	0.012476	0.486208	0.802788	0.500705	0.395368	0.378577	0.353601	0.356556	0.791441	0.490173	0.212999	0.163882	0.124287	0.6306	0.875	0.749	0.576	0.514	0.439	0.386645	0.802788	0.48592	0.251153	0.21244	0.180926	0.630585	0.875084	0.749228	0.575573	0.514199	0.43884	0	0	0	0	0	0	0.4344	0.436	0.544	0.459	0.348	0.385	96.202	96.202	96.202	96.202	96.202	96.202	5.6	5	4	4	7	8	19	20	16	21	22	16	5.4	3	2	10	4	8	0.14952	0.222	0.0884	0.2015	0.1564	0.0793	0.10118	0.2975	0.141	0.0286	0.0218	0.017	8.16298	5.51593	6.61224	9.27009	9.25908	10.1576	1.56275	1.33241	1.46016	1.61005	1.70176	1.70938	6.22394	5.46847	5.2363	7.06348	6.34031	7.01115	12.6214	6.1728	9.8397	14.364	15.6463	17.0841	0.980811	0.98677	0.983369	0.978449	0.978611	0.976857	0.630585	0.875084	0.749228	0.575573	0.514199	0.43884	0.588882	0.829973	0.699726	0.516764	0.482093	0.415855	0.896918	0.918225	0.922412	0.872623	0.896166	0.875164	0.630585	0.875084	0.749228	0.575573	0.514199	0.43884	0.836789	0.906573	0.884721	0.803085	0.809659	0.779905	0.848	0.86	0.84	0.85	0.85	0.84	CD19_l70_s366633_mpnn2	CD19 BindCraft Campaign 1	CD19_l70_s366633_mpnn2	PLTAHQRDVLRRVEYYFKSYTDRGIELTRDDIDFWFQMLKLHNVPVEEISEEIREKARELKSEVFEEMLK	EEPLVVKVEEGDNAVLQCLKGTSDGPTQQLTWSRESPLKPFLKLSLGLPGLGIHVSPLAIWLFISNVSQQMGGFYLCQPGPPSEKAWQPGWTVNVEGSGELFRWNVSDLGGLGCGLKNRSSEGPSSPSGKLMSPKLYVWAKDRPEIWEGEPPCLPPRDSLNQSLSQDLTMAPGSTLWLSCGVPPDSVSRGPLSWTHVHPKGPKSLLSLELKDDRPARDMWVMETGLLLPRATAQDAGKYYCHRGNLTMSFHLEITAR	-4.12704	28	FALSE	FALSE	FALSE	FALSE																																															BC 1 (CD19)
CD19_l70_s7654_mpnn12	0	0	0	0	0	0	-201.122	-203.28	-201.18	-203.17	-198.63	-199.35	78.284	78.57	78.57	77.14	78.57	78.57	21.716	21.43	21.43	22.86	21.43	21.43	{}	{'A': 0, 'C': 0, 'D': 3, 'E': 4, 'F': 2, 'G': 0, 'H': 1, 'I': 1, 'K': 1, 'L': 0, 'M': 2, 'N': 1, 'P': 1, 'Q': 1, 'R': 4, 'S': 1, 'T': 2, 'V': 0, 'W': 1, 'Y': 2}	{'A': 0, 'C': 0, 'D': 3, 'E': 1, 'F': 2, 'G': 1, 'H': 1, 'I': 1, 'K': 1, 'L': 0, 'M': 2, 'N': 1, 'P': 0, 'Q': 1, 'R': 3, 'S': 1, 'T': 1, 'V': 0, 'W': 1, 'Y': 2}	{'A': 0, 'C': 0, 'D': 3, 'E': 2, 'F': 2, 'G': 1, 'H': 1, 'I': 1, 'K': 1, 'L': 0, 'M': 2, 'N': 1, 'P': 0, 'Q': 1, 'R': 3, 'S': 1, 'T': 2, 'V': 0, 'W': 1, 'Y': 2}	{'A': 0, 'C': 0, 'D': 3, 'E': 2, 'F': 2, 'G': 1, 'H': 1, 'I': 1, 'K': 1, 'L': 0, 'M': 2, 'N': 1, 'P': 0, 'Q': 1, 'R': 3, 'S': 1, 'T': 1, 'V': 0, 'W': 1, 'Y': 2}	{'A': 0, 'C': 0, 'D': 0, 'E': 1, 'F': 2, 'G': 1, 'H': 1, 'I': 1, 'K': 1, 'L': 0, 'M': 2, 'N': 1, 'P': 1, 'Q': 0, 'R': 2, 'S': 1, 'T': 1, 'V': 0, 'W': 1, 'Y': 2}	22.856	22.22	27.27	20.83	21.74	22.22	22.726	14.81	22.73	16.67	26.09	33.33	0	0	0	0	0	0	79.536	83.33	78.95	76.19	84.21	75	37.56	33.33	36.36	33.33	34.78	50	20.464	16.67	21.05	23.81	15.79	25	66.692	77.29	59.53	67.81	63.92	64.91	0.61594	0.6465	0.6572	0.6173	0.5802	0.5785	0.524	0.57	0.53	0.41	0.58	0.53	0	0	0	0	0	0	0.642	0.59	0.63	0.69	0.7	0.6	0.242	0.23	0.24	0.24	0.27	0.23	2.2	5	2	0	1	3	0.985004	0.985426	0.986149	0.984436	0.984065	0.984944	0.899172	0.896911	0.899953	0.893916	0.890144	0.914933	1.34549	1.08045	1.00805	1.31234	1.5812	1.7454	0.816475	0.841325	0.825948	0.833403	0.8084	0.773299	0.528128	0.525297	0.502527	0.544652	0.575538	0.492626	0.833874	0.851172	0.840651	0.838835	0.824987	0.813725	0.849432	0.865865	0.858442	0.854945	0.840388	0.827519	-28.335	-59.17	-2.26	-53.26	-2.38	-51.87	-2.17	-58.6	-2.61	-48.86	-2.17	2347.97	2617.72	2235.51	2393.93	2244.81	2247.9	0.832	0.89	0.85	0.86	0.82	0.74	0.791101	0.837718	0.841214	0.804058	0.750479	0.722037	0.90092	0.921415	0.929536	0.912141	0.884557	0.856952	0.893006	0.915054	0.923113	0.9056	0.874273	0.84699	0.9118	0.925	0.93	0.919	0.902	0.883	0.90092	0.921415	0.929536	0.912141	0.884557	0.856952	0.911662	0.924634	0.929607	0.919385	0.90199	0.882695	0	0	0	0	0	0	0.492	0.422	0.456	0.454	0.583	0.545	91.724	91.724	91.724	91.724	91.724	91.724	5.2	6	6	5	5	4	22.8	27	22	24	23	18	5	4	5	4	6	6	0.28552	0.3575	0.2693	0.3541	0.2251	0.2216	0.438	0.5041	0.5144	0.4902	0.3815	0.2998	5.96032	6.04936	5.89099	6.03603	6.3627	5.46251	1.50046	1.46171	1.44934	1.55102	1.52754	1.5127	6.35892	6.64138	6.41744	6.50606	6.74062	5.48912	5.83597	5.58736	5.52948	5.78398	6.32744	5.95158	0.985004	0.985426	0.986149	0.984436	0.984065	0.984944	0.911662	0.924634	0.929607	0.919385	0.90199	0.882695	0.848693	0.866278	0.866004	0.858474	0.828701	0.824007	0.899172	0.896911	0.899953	0.893916	0.890144	0.914933	0.911662	0.924634	0.929607	0.919385	0.90199	0.882695	0.897052	0.898637	0.902619	0.893917	0.885605	0.904482	0.904	0.93	0.91	0.92	0.89	0.87	CD19_l70_s7654_mpnn12	CD19 BindCraft Campaign 1	CD19_l70_s7654_mpnn12	MSLEELVEKLVEALEKNDLEAAEKVVEEVPEEHRNHFRSGVDMYTTFPRQWFDADDVRIMLEYYIRKFLG	EEPLVVKVEEGDNAVLQCLKGTSDGPTQQLTWSRESPLKPFLKLSLGLPGLGIHVSPLAIWLFISNVSQQMGGFYLCQPGPPSEKAWQPGWTVNVEGSGELFRWNVSDLGGLGCGLKNRSSEGPSSPSGKLMSPKLYVWAKDRPEIWEGEPPCLPPRDSLNQSLSQDLTMAPGSTLWLSCGVPPDSVSRGPLSWTHVHPKGPKSLLSLELKDDRPARDMWVMETGLLLPRATAQDAGKYYCHRGNLTMSFHLEITAR	-8.12573	32	FALSE	FALSE	FALSE	FALSE																																															BC 1 (CD19)
CD19_l70_s7654_mpnn4	0	0	0	0	0	0	-185.226	-188.66	-185.1	-182.95	-181.55	-187.87	77.426	78.57	77.14	77.14	77.14	77.14	22.574	21.43	22.86	22.86	22.86	22.86	{}	{'A': 0, 'C': 0, 'D': 3, 'E': 1, 'F': 3, 'G': 0, 'H': 1, 'I': 1, 'K': 0, 'L': 0, 'M': 2, 'N': 1, 'P': 1, 'Q': 0, 'R': 4, 'S': 1, 'T': 2, 'V': 0, 'W': 1, 'Y': 2}	{'A': 0, 'C': 0, 'D': 2, 'E': 1, 'F': 2, 'G': 0, 'H': 1, 'I': 1, 'K': 0, 'L': 0, 'M': 2, 'N': 1, 'P': 1, 'Q': 1, 'R': 4, 'S': 1, 'T': 1, 'V': 0, 'W': 2, 'Y': 1}	{'A': 0, 'C': 0, 'D': 1, 'E': 1, 'F': 3, 'G': 0, 'H': 1, 'I': 1, 'K': 0, 'L': 0, 'M': 2, 'N': 1, 'P': 1, 'Q': 1, 'R': 3, 'S': 1, 'T': 1, 'V': 0, 'W': 1, 'Y': 1}	{'A': 0, 'C': 0, 'D': 2, 'E': 1, 'F': 2, 'G': 0, 'H': 1, 'I': 1, 'K': 0, 'L': 0, 'M': 2, 'N': 1, 'P': 1, 'Q': 0, 'R': 4, 'S': 1, 'T': 2, 'V': 0, 'W': 1, 'Y': 2}	{'A': 0, 'C': 0, 'D': 3, 'E': 1, 'F': 3, 'G': 0, 'H': 1, 'I': 1, 'K': 0, 'L': 0, 'M': 2, 'N': 1, 'P': 0, 'Q': 1, 'R': 4, 'S': 1, 'T': 2, 'V': 0, 'W': 1, 'Y': 1}	24.544	17.39	23.81	26.32	14.29	40.91	24.872	17.39	23.81	36.84	19.05	27.27	0	0	0	0	0	0	77.436	85.71	75	68.75	81.25	76.47	42.586	43.48	42.86	47.37	42.86	36.36	22.564	14.29	25	31.25	18.75	23.53	64.692	68.26	64.98	61.24	64.42	64.56	0.60442	0.6695	0.5727	0.6254	0.5831	0.5714	0.578	0.65	0.5	0.57	0.62	0.55	0	0	0	0	0	0	0.588	0.58	0.66	0.62	0.54	0.54	0.328	0.34	0.33	0.3	0.33	0.34	1.8	3	0	3	2	1	0.984984	0.98817	0.982919	0.984122	0.984553	0.985154	0.902139	0.922958	0.877027	0.903161	0.903619	0.903929	1.56274	1.12978	1.77353	1.39397	1.71592	1.8005	0.830439	0.84593	0.832238	0.824195	0.821959	0.827873	0.526151	0.441588	0.612034	0.523475	0.527842	0.525817	0.844657	0.856659	0.84637	0.837542	0.84297	0.839747	0.85495	0.871639	0.851831	0.85146	0.85119	0.848628	-27.424	-62.04	-2.64	-48.82	-2.27	-52.24	-2.57	-44.28	-1.93	-54.99	-2.46	2212.82	2352.08	2153.38	2029.89	2293.17	2235.59	0.81	0.83	0.82	0.8	0.8	0.8	0.762282	0.838051	0.717551	0.786246	0.73873	0.730834	0.877969	0.929819	0.850959	0.90052	0.85716	0.851388	0.867399	0.925297	0.833697	0.891533	0.846109	0.840359	0.8962	0.932	0.874	0.907	0.884	0.884	0.877969	0.929819	0.850959	0.90052	0.85716	0.851388	0.896119	0.931557	0.873678	0.907133	0.884074	0.884152	0	0	0	0	0	0	0.4792	0.568	0.427	0.683	0.403	0.315	93.784	93.784	93.784	93.784	93.784	93.784	5.2	4	5	5	3	9	21.2	23	21	19	21	22	5.2	4	5	7	4	6	0.28174	0.2908	0.2908	0.2736	0.2727	0.2808	0.47282	0.57	0.4418	0.4895	0.4254	0.4374	6.02268	5.10585	6.88296	5.97305	6.10698	6.04456	1.54346	1.37583	1.60292	1.58103	1.59643	1.56109	6.3049	5.41387	7.27204	6.35949	6.33604	6.14306	6.11462	5.04841	6.8878	5.86178	6.30076	6.47434	0.984984	0.98817	0.982919	0.984122	0.984553	0.985154	0.896119	0.931557	0.873678	0.907133	0.884074	0.884152	0.83562	0.877669	0.801484	0.851113	0.827828	0.820007	0.902139	0.922958	0.877027	0.903161	0.903619	0.903929	0.896119	0.931557	0.873678	0.907133	0.884074	0.884152	0.896306	0.918778	0.871873	0.90143	0.897444	0.892006	0.894	0.9	0.9	0.89	0.89	0.89	CD19_l70_s7654_mpnn4	CD19 BindCraft Campaign 1	CD19_l70_s7654_mpnn4	MSLRELVDELVAALEADDWARAEAVVERVPEEHRNHFRSGVDMYRTFPRQWFTADDVRIMLEYYIRTFTG	EEPLVVKVEEGDNAVLQCLKGTSDGPTQQLTWSRESPLKPFLKLSLGLPGLGIHVSPLAIWLFISNVSQQMGGFYLCQPGPPSEKAWQPGWTVNVEGSGELFRWNVSDLGGLGCGLKNRSSEGPSSPSGKLMSPKLYVWAKDRPEIWEGEPPCLPPRDSLNQSLSQDLTMAPGSTLWLSCGVPPDSVSRGPLSWTHVHPKGPKSLLSLELKDDRPARDMWVMETGLLLPRATAQDAGKYYCHRGNLTMSFHLEITAR	-5.12428	34	FALSE	FALSE	FALSE	FALSE																																															BC 1 (CD19)
CD19_l70_s790260_mpnn16	0	0	0	0	0	0	-190.672	-191.95	-191.05	-186.01	-189.98	-194.37	84.574	84.29	84.29	84.29	85.71	84.29	15.426	15.71	15.71	15.71	14.29	15.71	{}	{'A': 1, 'C': 0, 'D': 1, 'E': 2, 'F': 3, 'G': 3, 'H': 2, 'I': 2, 'K': 2, 'L': 1, 'M': 1, 'N': 1, 'P': 1, 'Q': 1, 'R': 0, 'S': 3, 'T': 2, 'V': 2, 'W': 0, 'Y': 3}	{'A': 1, 'C': 0, 'D': 1, 'E': 2, 'F': 2, 'G': 3, 'H': 1, 'I': 2, 'K': 0, 'L': 1, 'M': 1, 'N': 1, 'P': 1, 'Q': 1, 'R': 1, 'S': 3, 'T': 2, 'V': 1, 'W': 0, 'Y': 3}	{'A': 1, 'C': 0, 'D': 1, 'E': 2, 'F': 3, 'G': 3, 'H': 2, 'I': 2, 'K': 1, 'L': 2, 'M': 1, 'N': 1, 'P': 1, 'Q': 1, 'R': 1, 'S': 3, 'T': 2, 'V': 2, 'W': 0, 'Y': 3}	{'A': 1, 'C': 0, 'D': 1, 'E': 2, 'F': 3, 'G': 3, 'H': 2, 'I': 2, 'K': 1, 'L': 1, 'M': 1, 'N': 1, 'P': 1, 'Q': 1, 'R': 0, 'S': 3, 'T': 2, 'V': 2, 'W': 0, 'Y': 3}	{'A': 1, 'C': 0, 'D': 1, 'E': 2, 'F': 3, 'G': 3, 'H': 1, 'I': 2, 'K': 1, 'L': 1, 'M': 1, 'N': 1, 'P': 1, 'Q': 1, 'R': 1, 'S': 3, 'T': 2, 'V': 1, 'W': 0, 'Y': 3}	23.814	32.26	18.52	34.38	16.67	17.24	18.076	16.13	14.81	18.75	20	20.69	0	0	0	0	0	0	89.756	83.33	91.3	88	90.91	95.24	45.596	45.16	44.44	46.88	46.67	44.83	10.244	16.67	8.7	12	9.09	4.76	76.728	84.94	70.85	76.91	76.06	74.88	0.6809	0.6928	0.6739	0.6798	0.6862	0.6718	0.55	0.59	0.56	0.57	0.57	0.46	0	0	0	0	0	0	0.586	0.58	0.58	0.6	0.59	0.58	0.282	0.28	0.28	0.28	0.29	0.28	0.6	0	0	3	0	0	0.981913	0.983291	0.980802	0.981449	0.982882	0.98114	0.904697	0.906794	0.898044	0.900206	0.921077	0.897364	0.781821	0.679147	0.793002	0.77973	0.747442	0.909784	0.903459	0.91707	0.903728	0.904259	0.904522	0.887717	0.510728	0.495128	0.524519	0.529151	0.462258	0.542584	0.891715	0.901816	0.895229	0.892118	0.887276	0.882137	0.904095	0.913933	0.905468	0.905415	0.900237	0.895423	-32.921	-66.75	-2.43	-61.14	-2.48	-64.59	-2.51	-62.83	-2.35	-61.77	-2.36	2612.87	2747.21	2463.62	2570.93	2668.36	2614.25	0.94	0.94	0.94	0.94	0.94	0.94	0.883694	0.897197	0.881346	0.881929	0.885518	0.872481	0.959666	0.968247	0.952574	0.96452	0.958193	0.954795	0.957194	0.9663	0.949169	0.962043	0.956386	0.952073	0.9536	0.962	0.946	0.959	0.952	0.949	0.959666	0.968247	0.952574	0.96452	0.958193	0.954795	0.953617	0.962401	0.946427	0.958605	0.952083	0.948569	0	0	0	0	0	0	0.4922	0.556	0.561	0.541	0.458	0.345	95.067	95.067	95.067	95.067	95.067	95.067	7.2	10	5	11	5	5	29.8	31	27	32	30	29	5.4	5	4	6	6	6	0.6088	0.6367	0.5974	0.6205	0.6063	0.5831	0.7542	0.8028	0.7619	0.7553	0.7734	0.6776	5.66791	5.59617	5.96825	5.82794	4.99322	5.95398	1.4798	1.4093	1.54665	1.53005	1.41404	1.49898	6.32664	6.27927	6.67187	6.50914	5.49951	6.6734	5.02905	4.91238	5.27876	5.16278	4.55126	5.24006	0.981913	0.983291	0.980802	0.981449	0.982882	0.98114	0.953617	0.962401	0.946427	0.958605	0.952083	0.948569	0.894976	0.898524	0.888694	0.891292	0.909735	0.886637	0.904697	0.906794	0.898044	0.900206	0.921077	0.897364	0.953617	0.962401	0.946427	0.958605	0.952083	0.948569	0.913497	0.91664	0.908293	0.910339	0.925392	0.906818	0.954	0.96	0.96	0.95	0.95	0.95	CD19_l70_s790260_mpnn16	CD19 BindCraft Campaign 1	CD19_l70_s790260_mpnn16	SVIEEVEKVLEEMKKAGVIEKHASSPYFREFLDFVYSGIYYYQHTGSETVEQGLKGALINLKIMLEKLSK	EEPLVVKVEEGDNAVLQCLKGTSDGPTQQLTWSRESPLKPFLKLSLGLPGLGIHVSPLAIWLFISNVSQQMGGFYLCQPGPPSEKAWQPGWTVNVEGSGELFRWNVSDLGGLGCGLKNRSSEGPSSPSGKLMSPKLYVWAKDRPEIWEGEPPCLPPRDSLNQSLSQDLTMAPGSTLWLSCGVPPDSVSRGPLSWTHVHPKGPKSLLSLELKDDRPARDMWVMETGLLLPRATAQDAGKYYCHRGNLTMSFHLEITAR	-2.13513	32	FALSE	FALSE	FALSE	FALSE																																															BC 1 (CD19)
CD19_l70_s835182_mpnn1	0	0	0	0	0	0	-176.558	-183.43	-166.14	-179.47	-182.67	-171.08	75.712	77.14	78.57	70	75.71	77.14	24.288	22.86	21.43	30	24.29	22.86	{}	{'A': 0, 'C': 0, 'D': 2, 'E': 3, 'F': 5, 'G': 0, 'H': 1, 'I': 0, 'K': 1, 'L': 0, 'M': 2, 'N': 0, 'P': 2, 'Q': 1, 'R': 5, 'S': 1, 'T': 2, 'V': 1, 'W': 2, 'Y': 1}	{'A': 0, 'C': 0, 'D': 1, 'E': 5, 'F': 5, 'G': 0, 'H': 1, 'I': 0, 'K': 1, 'L': 0, 'M': 1, 'N': 0, 'P': 0, 'Q': 1, 'R': 3, 'S': 1, 'T': 1, 'V': 0, 'W': 1, 'Y': 1}	{'A': 0, 'C': 0, 'D': 3, 'E': 3, 'F': 4, 'G': 0, 'H': 1, 'I': 0, 'K': 1, 'L': 0, 'M': 2, 'N': 0, 'P': 2, 'Q': 1, 'R': 5, 'S': 1, 'T': 0, 'V': 0, 'W': 3, 'Y': 1}	{'A': 0, 'C': 0, 'D': 3, 'E': 4, 'F': 5, 'G': 0, 'H': 1, 'I': 0, 'K': 1, 'L': 0, 'M': 2, 'N': 0, 'P': 1, 'Q': 1, 'R': 4, 'S': 1, 'T': 0, 'V': 0, 'W': 2, 'Y': 1}	{'A': 0, 'C': 0, 'D': 2, 'E': 3, 'F': 5, 'G': 0, 'H': 1, 'I': 0, 'K': 1, 'L': 0, 'M': 1, 'N': 0, 'P': 1, 'Q': 1, 'R': 5, 'S': 1, 'T': 2, 'V': 0, 'W': 2, 'Y': 1}	32.096	24.14	45.45	37.04	30.77	23.08	16.114	13.79	13.64	18.52	11.54	23.08	0	0	0	0	0	0	71.214	69.23	76.19	60.87	70.83	78.95	41.28	44.83	36.36	44.44	42.31	38.46	28.786	30.77	23.81	39.13	29.17	21.05	67.55	68.29	70.14	70.34	66.93	62.05	0.19446	0.6605	0.1546	0.0754	0.0818	0	0.54	0.63	0.49	0.48	0.53	0.57	0	0	0	0	0	0	0.536	0.62	0.44	0.42	0.54	0.66	0.238	0.24	0.23	0.22	0.24	0.26	2	3	2	2	2	1	0.955	0.980513	0.958906	0.944909	0.950189	0.940483	0.891757	0.932471	0.887544	0.890006	0.875863	0.872899	6.23446	1.27565	5.60984	7.06395	6.79792	10.4249	0.743879	0.815092	0.711003	0.735498	0.759912	0.697889	0.754573	0.419509	0.739843	0.791367	0.841522	0.980625	0.792962	0.851972	0.778021	0.78418	0.784545	0.766093	0.752565	0.867466	0.754773	0.738898	0.738355	0.663331	-24.027	-55.87	-2.14	-41.49	-1.49	-43.41	-1.59	-38.56	-1.51	-52	-2.21	2604.88	2611.38	2784.51	2725.42	2550.6	2352.47	0.648	0.78	0.63	0.59	0.64	0.6	0.229872	0.830619	0.24588	0.017173	0.055688	0	0.411995	0.925049	0.402934	0.362578	0.369416	0	0.309097	0.922114	0.324658	0.125627	0.173087	0	0.591	0.929	0.662	0.558	0.554	0.252	0.363662	0.925049	0.346993	0.20931	0.233739	0.103217	0.590976	0.929446	0.66178	0.557773	0.553598	0.252286	0	0	0	0	0	0	1.5476	2.176	1.263	0.883	1.15	2.266	86.814	86.814	86.814	86.814	86.814	86.814	8.2	7	10	10	8	6	26	29	22	27	26	26	4.2	4	3	5	3	6	0.18518	0.2961	0.1249	0.1713	0.239	0.0946	0.10666	0.4521	0.0301	0.0181	0.0225	0.0105	8.94583	4.56092	8.54086	9.57912	9.87319	12.175	2.89732	1.68808	2.68219	3.56612	3.1771	3.37312	6.47471	4.63396	6.86029	6.44982	7.2445	7.18496	14.3058	4.81809	12.4238	16.1425	15.6106	22.5341	0.955	0.980513	0.958906	0.944909	0.950189	0.940483	0.590105	0.929446	0.66178	0.557773	0.553598	0.247929	0.55076	0.881299	0.616039	0.482328	0.521849	0.252286	0.891757	0.932471	0.887544	0.890006	0.875863	0.872899	0.590976	0.929446	0.66178	0.557773	0.553598	0.252286	0.825057	0.92931	0.834948	0.816797	0.805795	0.738437	0.79	0.86	0.77	0.78	0.79	0.75	CD19_l70_s835182_mpnn1	CD19 BindCraft Campaign 1	CD19_l70_s835182_mpnn1	MKEFRAEDVIDEITFWIEFFEREEHSRPPGWEERLKEFIEKANEIIEKIRRGEMSPTEGYREWFRYDQTM	EEPLVVKVEEGDNAVLQCLKGTSDGPTQQLTWSRESPLKPFLKLSLGLPGLGIHVSPLAIWLFISNVSQQMGGFYLCQPGPPSEKAWQPGWTVNVEGSGELFRWNVSDLGGLGCGLKNRSSEGPSSPSGKLMSPKLYVWAKDRPEIWEGEPPCLPPRDSLNQSLSQDLTMAPGSTLWLSCGVPPDSVSRGPLSWTHVHPKGPKSLLSLELKDDRPARDMWVMETGLLLPRATAQDAGKYYCHRGNLTMSFHLEITAR	-7.16068	29	FALSE	FALSE	FALSE	FALSE																																															BC 1 (CD19)
CD19_l70_s835182_mpnn10	0	0	0	0	0	0	-188.366	-205.28	-182.26	-191.43	-185.02	-177.84	74	72.86	71.43	71.43	77.14	77.14	26	27.14	28.57	28.57	22.86	22.86	{}	{'A': 0, 'C': 0, 'D': 1, 'E': 3, 'F': 4, 'G': 1, 'H': 1, 'I': 0, 'K': 1, 'L': 0, 'M': 1, 'N': 0, 'P': 3, 'Q': 1, 'R': 3, 'S': 1, 'T': 0, 'V': 0, 'W': 3, 'Y': 1}	{'A': 0, 'C': 0, 'D': 3, 'E': 2, 'F': 5, 'G': 1, 'H': 1, 'I': 0, 'K': 1, 'L': 0, 'M': 1, 'N': 0, 'P': 3, 'Q': 1, 'R': 4, 'S': 1, 'T': 0, 'V': 0, 'W': 3, 'Y': 0}	{'A': 0, 'C': 0, 'D': 3, 'E': 2, 'F': 5, 'G': 0, 'H': 1, 'I': 0, 'K': 1, 'L': 0, 'M': 1, 'N': 0, 'P': 3, 'Q': 1, 'R': 3, 'S': 1, 'T': 0, 'V': 1, 'W': 3, 'Y': 1}	{'A': 0, 'C': 0, 'D': 2, 'E': 2, 'F': 4, 'G': 0, 'H': 1, 'I': 0, 'K': 1, 'L': 0, 'M': 1, 'N': 0, 'P': 2, 'Q': 0, 'R': 2, 'S': 1, 'T': 0, 'V': 0, 'W': 3, 'Y': 1}	{'A': 0, 'C': 0, 'D': 2, 'E': 3, 'F': 5, 'G': 0, 'H': 1, 'I': 0, 'K': 1, 'L': 0, 'M': 0, 'N': 0, 'P': 3, 'Q': 1, 'R': 2, 'S': 1, 'T': 0, 'V': 1, 'W': 1, 'Y': 1}	17.278	20.83	11.54	15.38	25	13.64	15.876	12.5	26.92	7.69	5	27.27	0	0	0	0	0	0	63.19	57.14	65	57.14	70	66.67	51	50	46.15	53.85	55	50	36.81	42.86	35	42.86	30	33.33	47.984	42.43	60.08	48.55	40.64	48.22	0.0532	0.081	0.0617	0.0477	0.0376	0.038	0.514	0.58	0.46	0.53	0.46	0.54	0	0	0	0	0	0	0.598	0.65	0.64	0.54	0.61	0.55	0.24	0.26	0.23	0.24	0.24	0.23	3.4	4	2	3	5	3	0.943075	0.943883	0.95088	0.94323	0.937552	0.939829	0.871732	0.866215	0.884644	0.870619	0.86017	0.877012	9.08041	7.45338	8.42542	9.02104	10.0354	10.4669	0.703613	0.696517	0.708422	0.717275	0.703699	0.692154	0.932527	0.908868	0.87079	0.937211	0.995204	0.950561	0.774839	0.775513	0.776533	0.779855	0.774368	0.767924	0.694232	0.72153	0.709339	0.696751	0.672645	0.670894	-17.292	-36.69	-1.98	-32.85	-1.4	-29.39	-1.46	-32.06	-1.84	-33.53	-1.72	1982.24	1851	2347.18	2011.4	1747.01	1954.59	0.564	0.55	0.58	0.57	0.57	0.55	0.0125346	0.014387	0.012803	0.012526	0.011729	0.011228	0.354743	0.38487	0.36034	0.356247	0.341115	0.331143	0.0621176	0.135282	0.093774	0.058609	0.011712	0.011211	0.372	0.506	0.441	0.364	0.266	0.283	0.141051	0.196792	0.158085	0.132086	0.10985	0.108443	0.371805	0.505598	0.440563	0.364335	0.265754	0.282775	0	0	0	0	0	0	1.1096	1.244	1.151	1.103	1.108	0.942	88.418	88.418	88.418	88.418	88.418	88.418	4	5	3	4	5	3	23.6	24	26	26	20	22	3.8	3	7	2	1	6	0.08194	0.0881	0.0868	0.1007	0.0544	0.0797	0.01244	0.0163	0.0127	0.0118	0.0108	0.0106	11.4457	10.6207	10.6091	11.4748	12.4853	12.0383	3.43979	3.44014	3.1706	3.43492	3.74339	3.40988	7.37295	7.77944	6.89317	7.31523	7.75688	7.12002	20.0123	16.8145	18.4437	20.2054	22.356	22.242	0.943075	0.943883	0.95088	0.94323	0.937552	0.939829	0.371805	0.505598	0.440563	0.364335	0.265754	0.282775	0.331994	0.437431	0.391746	0.329585	0.248204	0.253005	0.871732	0.866215	0.884644	0.870619	0.86017	0.877012	0.371805	0.505598	0.440563	0.364335	0.265754	0.282775	0.763242	0.787499	0.787525	0.761383	0.732066	0.74774	0.768	0.77	0.78	0.79	0.76	0.74	CD19_l70_s835182_mpnn10	CD19 BindCraft Campaign 1	CD19_l70_s835182_mpnn10	PKVFRAEDVIDEITFWIEFFRREEHSRPPGWDERLEKFIKGAEEIIERIRRGEMSPTEGYREWFRLDQTM	EEPLVVKVEEGDNAVLQCLKGTSDGPTQQLTWSRESPLKPFLKLSLGLPGLGIHVSPLAIWLFISNVSQQMGGFYLCQPGPPSEKAWQPGWTVNVEGSGELFRWNVSDLGGLGCGLKNRSSEGPSSPSGKLMSPKLYVWAKDRPEIWEGEPPCLPPRDSLNQSLSQDLTMAPGSTLWLSCGVPPDSVSRGPLSWTHVHPKGPKSLLSLELKDDRPARDMWVMETGLLLPRATAQDAGKYYCHRGNLTMSFHLEITAR	-4.1591	32	FALSE	FALSE	FALSE	FALSE																																															BC 1 (CD19)
CD19_l70_s88313_mpnn1	0	0	0	0	0	0	-194.466	-193.92	-197.95	-194.93	-193.87	-191.66	84.004	82.86	84.29	84.29	84.29	84.29	15.996	17.14	15.71	15.71	15.71	15.71	{}	{'A': 1, 'C': 0, 'D': 1, 'E': 3, 'F': 1, 'G': 2, 'H': 0, 'I': 3, 'K': 2, 'L': 1, 'M': 1, 'N': 3, 'P': 2, 'Q': 0, 'R': 3, 'S': 2, 'T': 1, 'V': 1, 'W': 1, 'Y': 2}	{'A': 0, 'C': 0, 'D': 1, 'E': 0, 'F': 1, 'G': 2, 'H': 0, 'I': 3, 'K': 2, 'L': 1, 'M': 1, 'N': 2, 'P': 1, 'Q': 0, 'R': 2, 'S': 1, 'T': 1, 'V': 1, 'W': 1, 'Y': 2}	{'A': 0, 'C': 0, 'D': 1, 'E': 3, 'F': 1, 'G': 1, 'H': 0, 'I': 3, 'K': 1, 'L': 1, 'M': 1, 'N': 3, 'P': 2, 'Q': 0, 'R': 2, 'S': 2, 'T': 1, 'V': 1, 'W': 1, 'Y': 2}	{'A': 0, 'C': 0, 'D': 1, 'E': 2, 'F': 1, 'G': 1, 'H': 0, 'I': 2, 'K': 1, 'L': 1, 'M': 1, 'N': 3, 'P': 2, 'Q': 0, 'R': 3, 'S': 2, 'T': 1, 'V': 1, 'W': 1, 'Y': 2}	{'A': 1, 'C': 0, 'D': 1, 'E': 2, 'F': 1, 'G': 1, 'H': 0, 'I': 3, 'K': 1, 'L': 1, 'M': 1, 'N': 3, 'P': 2, 'Q': 0, 'R': 3, 'S': 2, 'T': 1, 'V': 1, 'W': 1, 'Y': 3}	30.026	30	36.36	30.77	28	25	19.926	16.67	18.18	26.92	20	17.86	0	0	0	0	0	0	72.128	68.18	82.35	65	71.43	73.68	46.696	43.33	50	46.15	44	50	27.872	31.82	17.65	35	28.57	26.32	72.846	83.55	61.35	72.63	73.92	72.78	0.63984	0.6519	0.6453	0.6299	0.6448	0.6273	0.522	0.57	0.45	0.5	0.55	0.54	0	0	0	0	0	0	0.632	0.57	0.61	0.64	0.7	0.64	0.302	0.31	0.28	0.3	0.3	0.32	0.6	1	1	0	0	1	0.973918	0.975989	0.977549	0.973452	0.972538	0.970061	0.889777	0.9022	0.89181	0.875679	0.893404	0.885792	1.38188	1.07999	1.50337	1.52591	1.26799	1.53215	0.833241	0.847651	0.852782	0.818537	0.817165	0.830068	0.57816	0.521607	0.579308	0.631118	0.559686	0.599079	0.843883	0.855051	0.841111	0.843185	0.839538	0.84053	0.862283	0.87241	0.861173	0.860757	0.858647	0.85843	-34.679	-66.89	-2.31	-64.97	-2.77	-66.34	-2.46	-67.66	-2.51	-68.33	-2.55	2663.46	2901.06	2342.9	2698.67	2695.91	2678.78	0.854	0.86	0.87	0.84	0.85	0.85	0.844346	0.869035	0.842866	0.821764	0.854004	0.834061	0.939213	0.946129	0.944572	0.934873	0.938481	0.93201	0.934618	0.943549	0.939285	0.928949	0.93418	0.927129	0.9358	0.942	0.941	0.931	0.935	0.93	0.939213	0.946129	0.944572	0.934873	0.938481	0.93201	0.935884	0.941847	0.94142	0.931047	0.93508	0.930028	0	0	0	0	0	0	1.4782	1.658	1.832	1.352	1.153	1.396	89.647	89.647	89.647	89.647	89.647	89.647	7.8	9	8	8	7	7	26.2	30	22	26	25	28	5.2	5	4	7	5	5	0.42768	0.4651	0.4325	0.404	0.4175	0.4193	0.46276	0.5287	0.5817	0.3878	0.3614	0.4542	6.29828	5.73746	6.24575	6.79245	6.23085	6.48489	2.01432	1.92715	1.8327	2.00497	2.08756	2.21923	6.87301	6.24552	6.84747	7.47544	6.7884	7.00822	5.82665	5.32371	5.74217	6.19065	5.7716	6.10513	0.973918	0.975989	0.977549	0.973452	0.972538	0.970061	0.935884	0.941847	0.94142	0.931047	0.93508	0.930028	0.867144	0.884093	0.869989	0.851346	0.870027	0.860264	0.889777	0.9022	0.89181	0.875679	0.893404	0.885792	0.935884	0.941847	0.94142	0.931047	0.93508	0.930028	0.895682	0.907038	0.897559	0.883583	0.898763	0.891465	0.904	0.91	0.91	0.9	0.9	0.9	CD19_l70_s88313_mpnn1	CD19 BindCraft Campaign 1	CD19_l70_s88313_mpnn1	IFSVEEERDMITIPLWYAKRTGNARVIESLYKGIEYGIKNPNESEERKALYKELLPEFKKAYEEAKKKLA	EEPLVVKVEEGDNAVLQCLKGTSDGPTQQLTWSRESPLKPFLKLSLGLPGLGIHVSPLAIWLFISNVSQQMGGFYLCQPGPPSEKAWQPGWTVNVEGSGELFRWNVSDLGGLGCGLKNRSSEGPSSPSGKLMSPKLYVWAKDRPEIWEGEPPCLPPRDSLNQSLSQDLTMAPGSTLWLSCGVPPDSVSRGPLSWTHVHPKGPKSLLSLELKDDRPARDMWVMETGLLLPRATAQDAGKYYCHRGNLTMSFHLEITAR	0.787692	30	FALSE	FALSE	FALSE	FALSE																																															BC 1 (CD19)
CD19_l70_s88313_mpnn3	0	0	0	0	0	0	-184.76	-187.45	-181.57	-188.18	-181.36	-185.24	82.574	81.43	82.86	81.43	82.86	84.29	17.426	18.57	17.14	18.57	17.14	15.71	{}	{'A': 1, 'C': 0, 'D': 1, 'E': 1, 'F': 1, 'G': 1, 'H': 0, 'I': 2, 'K': 2, 'L': 1, 'M': 1, 'N': 3, 'P': 1, 'Q': 0, 'R': 2, 'S': 1, 'T': 1, 'V': 1, 'W': 1, 'Y': 2}	{'A': 1, 'C': 0, 'D': 1, 'E': 2, 'F': 1, 'G': 1, 'H': 0, 'I': 3, 'K': 2, 'L': 1, 'M': 1, 'N': 1, 'P': 2, 'Q': 0, 'R': 2, 'S': 1, 'T': 1, 'V': 1, 'W': 1, 'Y': 2}	{'A': 0, 'C': 0, 'D': 1, 'E': 2, 'F': 1, 'G': 1, 'H': 0, 'I': 3, 'K': 2, 'L': 1, 'M': 1, 'N': 3, 'P': 2, 'Q': 0, 'R': 3, 'S': 2, 'T': 1, 'V': 1, 'W': 1, 'Y': 3}	{'A': 0, 'C': 0, 'D': 1, 'E': 3, 'F': 1, 'G': 1, 'H': 0, 'I': 3, 'K': 1, 'L': 1, 'M': 1, 'N': 3, 'P': 1, 'Q': 0, 'R': 3, 'S': 2, 'T': 1, 'V': 1, 'W': 1, 'Y': 2}	{'A': 0, 'C': 0, 'D': 1, 'E': 1, 'F': 1, 'G': 1, 'H': 0, 'I': 3, 'K': 1, 'L': 1, 'M': 1, 'N': 3, 'P': 1, 'Q': 0, 'R': 3, 'S': 1, 'T': 1, 'V': 1, 'W': 1, 'Y': 2}	24.896	21.74	25	28.57	23.08	26.09	16.546	0	20.83	21.43	23.08	17.39	0	0	0	0	0	0	81.482	84.21	83.33	78.57	78.95	82.35	47.714	47.83	54.17	46.43	42.31	47.83	18.518	15.79	16.67	21.43	21.05	17.65	67.452	55.92	58.91	85.27	76.27	60.89	0.65444	0.6639	0.6674	0.6448	0.6448	0.6513	0.52	0.54	0.5	0.58	0.47	0.51	0	0	0	0	0	0	0.634	0.62	0.69	0.6	0.65	0.61	0.298	0.28	0.29	0.3	0.33	0.29	0.4	0	1	1	0	0	0.974924	0.974732	0.979191	0.970468	0.974616	0.975615	0.903563	0.908032	0.905904	0.900053	0.903563	0.900264	1.3228	1.26196	1.28948	1.36928	1.38179	1.3115	0.880217	0.891111	0.896335	0.873357	0.867247	0.873034	0.537467	0.522966	0.522398	0.547912	0.547645	0.546411	0.871674	0.880552	0.879224	0.868379	0.867171	0.863041	0.885748	0.893165	0.892679	0.882602	0.881847	0.878445	-34.356	-59.73	-2.62	-60.13	-2.56	-85.23	-2.88	-69.98	-2.54	-55.57	-2.32	2546.99	2280.22	2344.65	2958.73	2751.17	2400.17	0.906	0.91	0.91	0.91	0.89	0.91	0.856935	0.865985	0.871158	0.851293	0.839218	0.85702	0.944228	0.945532	0.948532	0.939314	0.94345	0.944311	0.940346	0.941252	0.944381	0.934981	0.940102	0.941014	0.9422	0.944	0.947	0.939	0.941	0.94	0.944228	0.945532	0.948532	0.939314	0.94345	0.944311	0.942044	0.943617	0.946501	0.939493	0.940547	0.940063	0	0	0	0	0	0	0.7944	0.937	0.733	1.047	0.667	0.588	91.782	91.782	91.782	91.782	91.782	91.782	6.2	5	6	8	6	6	24.8	23	24	28	26	23	4.2	0	5	6	6	4	0.45964	0.4815	0.5	0.4285	0.4489	0.4393	0.6647	0.702	0.735	0.6387	0.5963	0.6515	5.92408	5.82269	5.83208	6.02758	5.94973	5.98834	2.10523	2.19448	1.81415	2.45571	2.06589	1.99591	6.37852	6.24892	6.35511	6.37549	6.42292	6.49017	5.60994	5.53438	5.41914	5.87535	5.61001	5.61082	0.974924	0.974732	0.979191	0.970468	0.974616	0.975615	0.942044	0.943617	0.946501	0.939493	0.940547	0.940063	0.879984	0.884749	0.883509	0.876403	0.877814	0.877447	0.903563	0.908032	0.905904	0.900053	0.903563	0.900264	0.942044	0.943617	0.946501	0.939493	0.940547	0.940063	0.909435	0.913875	0.91236	0.906672	0.908619	0.905648	0.934	0.94	0.94	0.93	0.93	0.93	CD19_l70_s88313_mpnn3	CD19 BindCraft Campaign 1	CD19_l70_s88313_mpnn3	IFSVEEERDMIEIPLWYAQRTGNSRVIKSLYKGIEYGIKNPNESEERKKLYEELKPKFEEAYKKALEAEE	EEPLVVKVEEGDNAVLQCLKGTSDGPTQQLTWSRESPLKPFLKLSLGLPGLGIHVSPLAIWLFISNVSQQMGGFYLCQPGPPSEKAWQPGWTVNVEGSGELFRWNVSDLGGLGCGLKNRSSEGPSSPSGKLMSPKLYVWAKDRPEIWEGEPPCLPPRDSLNQSLSQDLTMAPGSTLWLSCGVPPDSVSRGPLSWTHVHPKGPKSLLSLELKDDRPARDMWVMETGLLLPRATAQDAGKYYCHRGNLTMSFHLEITAR	-3.21001	27	FALSE	FALSE	FALSE	FALSE																																															BC 1 (CD19)
CD19_l71_s980387_mpnn14	0	0	0	0	0	0	-181.836	-184.76	-186.8	-173.54	-178.72	-185.36	74.65	74.65	74.65	74.65	74.65	74.65	25.35	25.35	25.35	25.35	25.35	25.35	{}	{'A': 0, 'C': 0, 'D': 0, 'E': 2, 'F': 4, 'G': 1, 'H': 3, 'I': 0, 'K': 0, 'L': 1, 'M': 2, 'N': 1, 'P': 2, 'Q': 1, 'R': 1, 'S': 0, 'T': 2, 'V': 1, 'W': 4, 'Y': 0}	{'A': 0, 'C': 0, 'D': 0, 'E': 2, 'F': 4, 'G': 1, 'H': 3, 'I': 0, 'K': 0, 'L': 0, 'M': 2, 'N': 1, 'P': 1, 'Q': 1, 'R': 1, 'S': 0, 'T': 2, 'V': 1, 'W': 4, 'Y': 0}	{'A': 0, 'C': 0, 'D': 0, 'E': 2, 'F': 4, 'G': 1, 'H': 3, 'I': 0, 'K': 0, 'L': 1, 'M': 2, 'N': 1, 'P': 2, 'Q': 2, 'R': 1, 'S': 0, 'T': 2, 'V': 1, 'W': 4, 'Y': 0}	{'A': 0, 'C': 0, 'D': 0, 'E': 3, 'F': 4, 'G': 1, 'H': 3, 'I': 1, 'K': 0, 'L': 1, 'M': 2, 'N': 1, 'P': 2, 'Q': 0, 'R': 1, 'S': 0, 'T': 2, 'V': 1, 'W': 4, 'Y': 0}	{'A': 0, 'C': 0, 'D': 0, 'E': 3, 'F': 4, 'G': 1, 'H': 2, 'I': 0, 'K': 0, 'L': 1, 'M': 2, 'N': 1, 'P': 2, 'Q': 1, 'R': 1, 'S': 0, 'T': 3, 'V': 1, 'W': 4, 'Y': 0}	23.134	16	30.43	23.08	23.08	23.08	20.354	20	8.7	26.92	26.92	19.23	0	0	0	0	0	0	93.546	95.24	90.48	90.91	95.45	95.65	54.712	56	52.17	53.85	57.69	53.85	6.454	4.76	9.52	9.09	4.55	4.35	73.186	72.58	63.55	71.39	80.97	77.44	0.5888	0.6072	0.6031	0.5987	0.5551	0.5799	0.536	0.6	0.54	0.53	0.45	0.56	0	0	0	0	0	0	0.586	0.65	0.54	0.57	0.58	0.59	0.342	0.35	0.35	0.35	0.35	0.31	0.8	1	1	2	0	0	0.959607	0.964485	0.963591	0.957999	0.952001	0.959961	0.890078	0.897429	0.902779	0.896613	0.865132	0.888436	1.47291	1.264	1.37959	1.35698	1.83997	1.52403	0.846622	0.858827	0.860687	0.842839	0.836604	0.834153	0.57069	0.538437	0.526088	0.546135	0.670988	0.571804	0.85952	0.867478	0.865014	0.861781	0.853559	0.849768	0.867167	0.875069	0.873246	0.870222	0.85881	0.858487	-32.812	-77.88	-2.94	-59.71	-2.39	-52.36	-1.97	-65.68	-2.09	-60.98	-2.12	2763.88	2645.99	2493.62	2659.77	3139.66	2880.36	0.88	0.9	0.88	0.88	0.87	0.87	0.780124	0.809181	0.791331	0.793611	0.73612	0.770379	0.888244	0.898154	0.900238	0.89875	0.861099	0.882978	0.878727	0.891472	0.89335	0.891811	0.843809	0.873192	0.8976	0.905	0.906	0.904	0.88	0.893	0.888244	0.898154	0.900238	0.89875	0.861099	0.882978	0.897755	0.905432	0.906177	0.903986	0.879817	0.893361	0	0	0	0	0	0	1.724	1.729	1.868	1.938	1.594	1.491	93.972	93.972	93.972	93.972	93.972	93.972	5.8	4	7	6	6	6	25.2	25	23	26	26	26	5.2	5	2	7	7	5	0.33598	0.3465	0.2872	0.3214	0.384	0.3408	0.43886	0.5045	0.5513	0.3975	0.3371	0.4039	6.60443	6.28293	6.14854	6.32368	7.65153	6.61546	2.60191	2.49187	2.40519	2.59802	2.8803	2.63415	6.89973	6.60158	6.39106	6.57656	8.0512	6.87827	6.62285	6.22988	6.2267	6.38064	7.58724	6.68976	0.959607	0.964485	0.963591	0.957999	0.952001	0.959961	0.897755	0.905432	0.906177	0.903986	0.879817	0.893361	0.830244	0.84473	0.843475	0.840623	0.798255	0.824139	0.890078	0.897429	0.902779	0.896613	0.865132	0.888436	0.897755	0.905432	0.906177	0.903986	0.879817	0.893361	0.888786	0.896961	0.900571	0.895242	0.864931	0.886227	0.898	0.91	0.9	0.89	0.9	0.89	CD19_l71_s980387_mpnn14	CD19 BindCraft Campaign 1	CD19_l71_s980387_mpnn14	MKSRWEVEQQITDNMNRAGVYFFKWWHGEFDESELPEEFKGKSGWEIFHELFDETEQMMVDLHTNPELYNP	EEPLVVKVEEGDNAVLQCLKGTSDGPTQQLTWSRESPLKPFLKLSLGLPGLGIHVSPLAIWLFISNVSQQMGGFYLCQPGPPSEKAWQPGWTVNVEGSGELFRWNVSDLGGLGCGLKNRSSEGPSSPSGKLMSPKLYVWAKDRPEIWEGEPPCLPPRDSLNQSLSQDLTMAPGSTLWLSCGVPPDSVSRGPLSWTHVHPKGPKSLLSLELKDDRPARDMWVMETGLLLPRATAQDAGKYYCHRGNLTMSFHLEITAR	-10.0857	31	FALSE	FALSE	FALSE	FALSE																																															BC 1 (CD19)
CD19_l72_s457741_mpnn1	0	0	0	0	0	0	-185.716	-182.84	-182.55	-194.81	-192.09	-176.29	72.22	72.22	72.22	72.22	70.83	73.61	27.78	27.78	27.78	27.78	29.17	26.39	{}	{'A': 0, 'C': 0, 'D': 2, 'E': 0, 'F': 2, 'G': 0, 'H': 1, 'I': 1, 'K': 1, 'L': 1, 'M': 2, 'N': 2, 'P': 2, 'Q': 1, 'R': 1, 'S': 2, 'T': 1, 'V': 0, 'W': 2, 'Y': 1}	{'A': 0, 'C': 0, 'D': 2, 'E': 1, 'F': 2, 'G': 0, 'H': 1, 'I': 0, 'K': 2, 'L': 2, 'M': 3, 'N': 2, 'P': 1, 'Q': 0, 'R': 0, 'S': 1, 'T': 1, 'V': 0, 'W': 2, 'Y': 1}	{'A': 0, 'C': 0, 'D': 2, 'E': 1, 'F': 2, 'G': 0, 'H': 1, 'I': 0, 'K': 2, 'L': 2, 'M': 3, 'N': 2, 'P': 1, 'Q': 1, 'R': 2, 'S': 2, 'T': 1, 'V': 0, 'W': 2, 'Y': 1}	{'A': 0, 'C': 0, 'D': 2, 'E': 0, 'F': 2, 'G': 0, 'H': 1, 'I': 1, 'K': 2, 'L': 3, 'M': 3, 'N': 2, 'P': 0, 'Q': 1, 'R': 2, 'S': 2, 'T': 1, 'V': 0, 'W': 2, 'Y': 1}	{'A': 0, 'C': 0, 'D': 2, 'E': 0, 'F': 2, 'G': 0, 'H': 1, 'I': 1, 'K': 1, 'L': 2, 'M': 2, 'N': 2, 'P': 1, 'Q': 0, 'R': 0, 'S': 2, 'T': 1, 'V': 0, 'W': 2, 'Y': 1}	27.078	31.82	28.57	16	24	35	11.65	22.73	9.52	8	8	10	0	0	0	0	0	0	83.312	83.33	80	82.35	84.21	86.67	49.876	50	52.38	44	48	55	16.688	16.67	20	17.65	15.79	13.33	52.534	53.85	48.7	56.82	57.52	45.78	0.56806	0.6265	0.5977	0.5743	0.5784	0.4634	0.566	0.56	0.55	0.52	0.56	0.64	0	0	0	0	0	0	0.682	0.68	0.67	0.66	0.67	0.73	0.326	0.32	0.33	0.32	0.33	0.33	1.6	2	1	1	2	2	0.970089	0.978152	0.975916	0.967378	0.969587	0.959412	0.904636	0.909256	0.910712	0.902364	0.899512	0.901334	1.89257	1.29404	1.51695	1.7539	2.03134	2.86659	0.889842	0.900319	0.886398	0.891877	0.893683	0.876936	0.540748	0.500022	0.50368	0.545443	0.559798	0.594794	0.880673	0.887033	0.87977	0.882965	0.881859	0.871736	0.882459	0.894108	0.885494	0.884437	0.883931	0.864327	-29.949	-58.96	-2.71	-60.66	-2.96	-55.4	-2.57	-57.19	-2.49	-53.66	-2.89	2107.59	2176.09	2048.4	2159.17	2298.5	1855.81	0.92	0.94	0.93	0.92	0.92	0.89	0.740596	0.823563	0.778832	0.756659	0.76089	0.583038	0.857213	0.916432	0.892694	0.868474	0.867296	0.741167	0.845106	0.909794	0.885334	0.858825	0.854687	0.716888	0.8894	0.922	0.908	0.89	0.892	0.835	0.857213	0.916432	0.892694	0.868474	0.867296	0.741167	0.889607	0.922407	0.908389	0.890324	0.892219	0.834694	0	0	0	0	0	0	0.8016	0.899	0.956	0.617	0.603	0.933	88.73	88.73	88.73	88.73	88.73	88.73	6	7	6	4	6	7	22.6	22	21	25	25	20	2.6	5	2	2	2	2	0.4379	0.4718	0.4774	0.4458	0.428	0.3665	0.59972	0.7108	0.6226	0.6116	0.6273	0.4263	6.20201	5.81012	5.77337	6.2861	6.37691	6.76357	2.51396	2.08874	2.20385	2.66097	2.56042	3.05583	6.17773	6.08094	5.88797	6.28472	6.40652	6.2285	6.76197	5.84806	6.06885	6.79635	6.85867	8.23789	0.970089	0.978152	0.975916	0.967378	0.969587	0.959412	0.889607	0.922407	0.908389	0.890324	0.892219	0.834694	0.828665	0.864105	0.851004	0.834849	0.834172	0.759193	0.904636	0.909256	0.910712	0.902364	0.899512	0.901334	0.889607	0.922407	0.908389	0.890324	0.892219	0.834694	0.89568	0.908621	0.905029	0.894104	0.893714	0.87693	0.938	0.95	0.94	0.94	0.94	0.92	CD19_l72_s457741_mpnn1	CD19 BindCraft Campaign 1	CD19_l72_s457741_mpnn1	PLSWFDQMNIAFEALDMIYTLKDPTEEERQYPKIVHEAMWAISNGKPPGLSPEEALEVIKEVKKKLEERRAK	EEPLVVKVEEGDNAVLQCLKGTSDGPTQQLTWSRESPLKPFLKLSLGLPGLGIHVSPLAIWLFISNVSQQMGGFYLCQPGPPSEKAWQPGWTVNVEGSGELFRWNVSDLGGLGCGLKNRSSEGPSSPSGKLMSPKLYVWAKDRPEIWEGEPPCLPPRDSLNQSLSQDLTMAPGSTLWLSCGVPPDSVSRGPLSWTHVHPKGPKSLLSLELKDDRPARDMWVMETGLLLPRATAQDAGKYYCHRGNLTMSFHLEITAR	-3.16632	35	FALSE	FALSE	FALSE	FALSE																																															BC 1 (CD19)
CD19_l72_s457741_mpnn3	0	0	0	0	0	0	-186.776	-196.06	-178.8	-185.77	-178.21	-195.04	74.166	73.61	70.83	75	76.39	75	25.834	26.39	29.17	25	23.61	25	{}	{'A': 0, 'C': 0, 'D': 3, 'E': 0, 'F': 2, 'G': 0, 'H': 1, 'I': 1, 'K': 2, 'L': 2, 'M': 3, 'N': 2, 'P': 2, 'Q': 1, 'R': 1, 'S': 2, 'T': 1, 'V': 0, 'W': 2, 'Y': 1}	{'A': 0, 'C': 0, 'D': 3, 'E': 1, 'F': 2, 'G': 0, 'H': 1, 'I': 1, 'K': 2, 'L': 2, 'M': 2, 'N': 2, 'P': 2, 'Q': 1, 'R': 1, 'S': 2, 'T': 1, 'V': 0, 'W': 2, 'Y': 1}	{'A': 0, 'C': 0, 'D': 3, 'E': 1, 'F': 2, 'G': 1, 'H': 1, 'I': 1, 'K': 2, 'L': 2, 'M': 2, 'N': 3, 'P': 2, 'Q': 1, 'R': 1, 'S': 2, 'T': 1, 'V': 0, 'W': 2, 'Y': 1}	{'A': 0, 'C': 0, 'D': 3, 'E': 0, 'F': 2, 'G': 0, 'H': 1, 'I': 0, 'K': 2, 'L': 1, 'M': 2, 'N': 2, 'P': 2, 'Q': 1, 'R': 1, 'S': 2, 'T': 1, 'V': 0, 'W': 1, 'Y': 1}	{'A': 0, 'C': 0, 'D': 2, 'E': 1, 'F': 2, 'G': 0, 'H': 1, 'I': 0, 'K': 2, 'L': 2, 'M': 2, 'N': 2, 'P': 2, 'Q': 0, 'R': 1, 'S': 2, 'T': 1, 'V': 0, 'W': 2, 'Y': 1}	25.844	30.77	23.08	17.86	22.73	34.78	17.33	19.23	23.08	17.86	9.09	17.39	0	0	0	0	0	0	71.628	66.67	75	66.67	76.47	73.33	45.55	50	46.15	42.86	40.91	47.83	28.372	33.33	25	33.33	23.53	26.67	65.076	62	72.69	68.8	57.38	64.51	0.6209	0.6557	0.6157	0.6416	0.569	0.6225	0.544	0.52	0.56	0.58	0.53	0.53	0	0	0	0	0	0	0.616	0.65	0.57	0.56	0.64	0.66	0.282	0.3	0.26	0.27	0.28	0.3	2.2	2	3	3	1	2	0.978401	0.980524	0.978202	0.980496	0.974463	0.978321	0.910623	0.92378	0.912832	0.915116	0.894784	0.906605	1.28625	1.07866	1.23746	1.11262	1.71207	1.29044	0.884366	0.897928	0.890871	0.875521	0.880908	0.876601	0.494984	0.447286	0.490015	0.469582	0.559446	0.508591	0.882745	0.884671	0.888977	0.882153	0.882383	0.875542	0.890415	0.895167	0.895017	0.891834	0.885169	0.88489	-32.05	-67.16	-2.78	-57.96	-2.29	-62.17	-2.5	-58.21	-2.5	-62.27	-2.66	2421.24	2417.66	2529.55	2488.22	2327.74	2343.04	0.916	0.93	0.92	0.91	0.91	0.91	0.821292	0.855783	0.816489	0.843801	0.760951	0.829434	0.919457	0.940511	0.9192	0.932466	0.885277	0.919831	0.91271	0.93617	0.913232	0.927384	0.873308	0.913456	0.921	0.937	0.919	0.931	0.896	0.922	0.919457	0.940511	0.9192	0.932466	0.885277	0.919831	0.921096	0.937152	0.919176	0.930561	0.89631	0.922282	0	0	0	0	0	0	0.993	1.002	1.136	1.051	0.813	0.963	91.447	91.447	91.447	91.447	91.447	91.447	6.4	8	6	5	5	8	25	26	26	28	22	23	4.4	5	6	5	2	4	0.44102	0.503	0.4773	0.4405	0.4101	0.3742	0.65202	0.7417	0.655	0.6426	0.5811	0.6397	5.76378	5.20746	5.62138	5.50312	6.43334	6.05362	2.16874	2.10273	2.17673	2.02925	2.34858	2.18641	5.99534	5.42341	5.80838	5.78667	6.59424	6.364	5.8541	5.25695	5.77015	5.48366	6.71836	6.04139	0.978401	0.980524	0.978202	0.980496	0.974463	0.978321	0.921096	0.937152	0.919176	0.930561	0.89631	0.922282	0.864595	0.889718	0.865746	0.876795	0.82843	0.862288	0.910623	0.92378	0.912832	0.915116	0.894784	0.906605	0.921096	0.937152	0.919176	0.930561	0.89631	0.922282	0.907886	0.923161	0.908607	0.914083	0.887854	0.905725	0.936	0.94	0.95	0.93	0.93	0.93	CD19_l72_s457741_mpnn3	CD19 BindCraft Campaign 1	CD19_l72_s457741_mpnn3	SLSWFDQMNIAFEALDMLYTDKNPTEEQRQYPKIVHEAMWAISNGSPNGLTPEEALKKIEEVRKKYEEMKAK	EEPLVVKVEEGDNAVLQCLKGTSDGPTQQLTWSRESPLKPFLKLSLGLPGLGIHVSPLAIWLFISNVSQQMGGFYLCQPGPPSEKAWQPGWTVNVEGSGELFRWNVSDLGGLGCGLKNRSSEGPSSPSGKLMSPKLYVWAKDRPEIWEGEPPCLPPRDSLNQSLSQDLTMAPGSTLWLSCGVPPDSVSRGPLSWTHVHPKGPKSLLSLELKDDRPARDMWVMETGLLLPRATAQDAGKYYCHRGNLTMSFHLEITAR	-3.1688	31	FALSE	FALSE	FALSE	FALSE																																															BC 1 (CD19)
CD19_l72_s508486_mpnn14	0	0	0	0	0	0	-172.798	-169.66	-173.61	-176.44	-176	-168.28	88.612	88.89	87.5	88.89	88.89	88.89	11.388	11.11	12.5	11.11	11.11	11.11	{}	{'A': 0, 'C': 0, 'D': 1, 'E': 3, 'F': 1, 'G': 0, 'H': 3, 'I': 1, 'K': 1, 'L': 1, 'M': 3, 'N': 2, 'P': 1, 'Q': 1, 'R': 2, 'S': 0, 'T': 1, 'V': 1, 'W': 1, 'Y': 0}	{'A': 0, 'C': 0, 'D': 1, 'E': 2, 'F': 1, 'G': 0, 'H': 3, 'I': 1, 'K': 2, 'L': 3, 'M': 3, 'N': 2, 'P': 1, 'Q': 1, 'R': 3, 'S': 0, 'T': 1, 'V': 1, 'W': 1, 'Y': 0}	{'A': 0, 'C': 0, 'D': 1, 'E': 3, 'F': 1, 'G': 0, 'H': 3, 'I': 1, 'K': 1, 'L': 3, 'M': 3, 'N': 2, 'P': 1, 'Q': 1, 'R': 3, 'S': 0, 'T': 1, 'V': 1, 'W': 1, 'Y': 0}	{'A': 0, 'C': 0, 'D': 1, 'E': 2, 'F': 1, 'G': 0, 'H': 3, 'I': 1, 'K': 1, 'L': 2, 'M': 3, 'N': 2, 'P': 1, 'Q': 1, 'R': 3, 'S': 1, 'T': 1, 'V': 1, 'W': 1, 'Y': 0}	{'A': 0, 'C': 0, 'D': 1, 'E': 2, 'F': 1, 'G': 0, 'H': 3, 'I': 1, 'K': 1, 'L': 3, 'M': 3, 'N': 2, 'P': 1, 'Q': 1, 'R': 3, 'S': 0, 'T': 0, 'V': 1, 'W': 1, 'Y': 0}	35.56	30.43	26.92	34.62	40	45.83	18.236	4.35	34.62	15.38	16	20.83	0	0	0	0	0	0	100	100	100	100	100	100	41.916	39.13	42.31	42.31	40	45.83	0	0	0	0	0	0	60.016	56.46	63.56	62.85	58.63	58.58	0.65356	0.6577	0.6713	0.6613	0.6397	0.6378	0.538	0.55	0.54	0.5	0.54	0.56	0	0	0	0	0	0	0.606	0.54	0.63	0.57	0.7	0.59	0.274	0.28	0.27	0.27	0.27	0.28	1.6	0	1	2	1	4	0.964959	0.966909	0.966762	0.967109	0.963782	0.960231	0.910118	0.907843	0.926564	0.928961	0.899227	0.887998	1.09795	1.06991	0.955877	1.008	1.19554	1.26043	0.877708	0.889014	0.879221	0.867897	0.874287	0.878121	0.493957	0.496152	0.43734	0.443086	0.52843	0.564778	0.869419	0.873581	0.871358	0.866901	0.868105	0.867148	0.880143	0.884216	0.883821	0.87902	0.877252	0.876405	-29.19	-46.37	-2	-54.81	-2.03	-63.28	-2.43	-57.06	-2.32	-59.25	-2.35	2520.29	2317.11	2695.19	2606.36	2456.44	2526.34	0.922	0.93	0.92	0.91	0.93	0.92	0.854152	0.85512	0.865963	0.86703	0.84693	0.835715	0.92548	0.929961	0.93744	0.930343	0.915069	0.914589	0.921422	0.925406	0.934876	0.92896	0.909881	0.907985	0.923	0.927	0.934	0.927	0.914	0.913	0.92548	0.929961	0.93744	0.930343	0.915069	0.914589	0.92304	0.926755	0.933675	0.927498	0.913839	0.913431	0	0	0	0	0	0	1.6974	1.71	1.836	1.785	1.593	1.563	94.477	94.477	94.477	94.477	94.477	94.477	8.8	7	7	9	10	11	24.8	23	26	26	25	24	4.6	1	9	4	4	5	0.44052	0.4603	0.3999	0.451	0.4314	0.46	0.68756	0.7382	0.7144	0.6359	0.6503	0.699	5.7303	5.80087	5.00225	4.96175	6.2608	6.62583	2.54981	2.52058	2.46299	2.48536	2.61414	2.66597	6.06591	6.17202	5.20567	5.13546	6.68031	7.1361	5.57684	5.59797	4.99489	4.99861	6.02292	6.26982	0.964959	0.966909	0.966762	0.967109	0.963782	0.960231	0.92304	0.926755	0.933675	0.927498	0.913839	0.913431	0.876535	0.877367	0.892788	0.895145	0.863463	0.853912	0.910118	0.907843	0.926564	0.928961	0.899227	0.887998	0.92304	0.926755	0.933675	0.927498	0.913839	0.913431	0.910377	0.909166	0.924761	0.926411	0.900257	0.891292	0.934	0.94	0.93	0.93	0.94	0.93	CD19_l72_s508486_mpnn14	CD19 BindCraft Campaign 1	CD19_l72_s508486_mpnn14	GVSHQATVRKWLVKMESIERMFEERARVRREAEESGTISPRELQEKLNEVHHRYDKRMNEEIARIEEEAAKL	EEPLVVKVEEGDNAVLQCLKGTSDGPTQQLTWSRESPLKPFLKLSLGLPGLGIHVSPLAIWLFISNVSQQMGGFYLCQPGPPSEKAWQPGWTVNVEGSGELFRWNVSDLGGLGCGLKNRSSEGPSSPSGKLMSPKLYVWAKDRPEIWEGEPPCLPPRDSLNQSLSQDLTMAPGSTLWLSCGVPPDSVSRGPLSWTHVHPKGPKSLLSLELKDDRPARDMWVMETGLLLPRATAQDAGKYYCHRGNLTMSFHLEITAR	-1.08406	27	FALSE	FALSE	FALSE	FALSE																																															BC 1 (CD19)
CD19_l73_s202750_mpnn16	0	0	0	0	0	0	-172.014	-169.09	-172.24	-172.84	-177.36	-168.54	88.218	87.67	87.67	89.04	87.67	89.04	11.782	12.33	12.33	10.96	12.33	10.96	{}	{'A': 0, 'C': 0, 'D': 3, 'E': 2, 'F': 5, 'G': 2, 'H': 2, 'I': 3, 'K': 1, 'L': 1, 'M': 3, 'N': 1, 'P': 0, 'Q': 3, 'R': 3, 'S': 0, 'T': 1, 'V': 2, 'W': 2, 'Y': 2}	{'A': 0, 'C': 0, 'D': 1, 'E': 1, 'F': 5, 'G': 1, 'H': 1, 'I': 3, 'K': 1, 'L': 0, 'M': 2, 'N': 1, 'P': 0, 'Q': 2, 'R': 3, 'S': 0, 'T': 1, 'V': 1, 'W': 2, 'Y': 2}	{'A': 0, 'C': 0, 'D': 3, 'E': 1, 'F': 4, 'G': 1, 'H': 2, 'I': 2, 'K': 1, 'L': 0, 'M': 3, 'N': 1, 'P': 0, 'Q': 2, 'R': 3, 'S': 0, 'T': 1, 'V': 1, 'W': 2, 'Y': 2}	{'A': 1, 'C': 0, 'D': 2, 'E': 3, 'F': 4, 'G': 1, 'H': 1, 'I': 3, 'K': 1, 'L': 1, 'M': 2, 'N': 1, 'P': 0, 'Q': 1, 'R': 4, 'S': 0, 'T': 1, 'V': 1, 'W': 2, 'Y': 2}	{'A': 0, 'C': 0, 'D': 3, 'E': 2, 'F': 4, 'G': 3, 'H': 1, 'I': 3, 'K': 1, 'L': 0, 'M': 3, 'N': 1, 'P': 0, 'Q': 3, 'R': 3, 'S': 0, 'T': 1, 'V': 1, 'W': 2, 'Y': 2}	31.64	25	33.33	34.48	29.03	36.36	15.614	13.89	18.52	13.79	25.81	6.06	0	0	0	0	0	0	96.906	95.83	100	96.15	96	96.55	50.18	50	55.56	48.28	51.61	45.45	3.094	4.17	0	3.85	4	3.45	71.72	74.23	68.06	63.86	70.99	81.46	0.6448	0.6671	0.6686	0.6366	0.6097	0.642	0.526	0.46	0.56	0.51	0.59	0.51	0	0	0	0	0	0	0.612	0.65	0.6	0.64	0.61	0.56	0.344	0.35	0.34	0.35	0.33	0.35	2.4	3	1	3	3	2	0.965897	0.970195	0.969731	0.964024	0.960891	0.964644	0.892104	0.911911	0.909171	0.888354	0.861897	0.889186	1.0883	0.891827	0.900822	1.14494	1.41251	1.09139	0.860652	0.882401	0.873891	0.864772	0.843299	0.838896	0.529911	0.46462	0.467709	0.541571	0.632474	0.543178	0.857929	0.873953	0.856347	0.853626	0.856652	0.849065	0.870773	0.886924	0.872806	0.866843	0.864161	0.86313	-39.605	-75.37	-2.48	-73.55	-2.66	-76.2	-2.81	-74.4	-2.49	-83.51	-2.58	2948.58	3034.19	2770.3	2708.87	2992.95	3236.61	0.896	0.92	0.91	0.9	0.87	0.88	0.811686	0.846724	0.842191	0.795227	0.765453	0.808833	0.926409	0.944356	0.944181	0.923396	0.895423	0.924687	0.919385	0.940938	0.940573	0.914929	0.881826	0.918661	0.9222	0.939	0.939	0.92	0.894	0.919	0.926409	0.944356	0.944181	0.923396	0.895423	0.924687	0.922149	0.93881	0.938643	0.91971	0.894197	0.919386	0	0	0	0	0	0	0.558	0.357	0.466	0.689	0.587	0.691	96.846	96.846	96.846	96.846	96.846	96.846	9.8	9	9	10	9	12	31.2	36	27	29	31	33	4.8	5	5	4	8	2	0.40144	0.4299	0.4206	0.3922	0.3897	0.3748	0.60802	0.7029	0.7066	0.6415	0.4744	0.5147	6.26977	5.5052	5.59114	6.44482	7.40655	6.40114	2.1632	2.08115	2.07638	2.23302	2.30779	2.11766	6.81305	5.94451	6.03655	6.97117	8.09169	7.02135	5.89667	5.21817	5.30628	6.11648	6.92466	5.91777	0.965897	0.970195	0.969731	0.964024	0.960891	0.964644	0.922149	0.93881	0.938643	0.91971	0.894197	0.919386	0.841718	0.871672	0.867728	0.83099	0.800334	0.837868	0.892104	0.911911	0.909171	0.888354	0.861897	0.889186	0.922149	0.93881	0.938643	0.91971	0.894197	0.919386	0.894526	0.91313	0.911721	0.889522	0.865823	0.892436	0.906	0.93	0.91	0.91	0.89	0.89	CD19_l73_s202750_mpnn16	CD19 BindCraft Campaign 1	CD19_l73_s202750_mpnn16	RSVREVQREAFWRVRQQLMETVYPEFNEVMGRFYQNWHAGTLTKEEIDAMDDITHRFFDPIEQAVIEAGRRAR	EEPLVVKVEEGDNAVLQCLKGTSDGPTQQLTWSRESPLKPFLKLSLGLPGLGIHVSPLAIWLFISNVSQQMGGFYLCQPGPPSEKAWQPGWTVNVEGSGELFRWNVSDLGGLGCGLKNRSSEGPSSPSGKLMSPKLYVWAKDRPEIWEGEPPCLPPRDSLNQSLSQDLTMAPGSTLWLSCGVPPDSVSRGPLSWTHVHPKGPKSLLSLELKDDRPARDMWVMETGLLLPRATAQDAGKYYCHRGNLTMSFHLEITAR	-2.12322	33	FALSE	FALSE	FALSE	FALSE																																															BC 1 (CD19)
CD19_l73_s433690_mpnn5	0	0	0	0	0	0	-203.312	-200.66	-192.83	-206.98	-205.97	-210.12	82.738	83.56	82.19	83.56	82.19	82.19	17.262	16.44	17.81	16.44	17.81	17.81	{}	{'A': 3, 'C': 0, 'D': 4, 'E': 2, 'F': 1, 'G': 0, 'H': 2, 'I': 2, 'K': 0, 'L': 1, 'M': 3, 'N': 2, 'P': 0, 'Q': 2, 'R': 1, 'S': 1, 'T': 1, 'V': 0, 'W': 2, 'Y': 0}	{'A': 3, 'C': 0, 'D': 4, 'E': 2, 'F': 1, 'G': 0, 'H': 1, 'I': 2, 'K': 0, 'L': 1, 'M': 3, 'N': 2, 'P': 0, 'Q': 2, 'R': 1, 'S': 1, 'T': 1, 'V': 0, 'W': 2, 'Y': 0}	{'A': 3, 'C': 0, 'D': 5, 'E': 2, 'F': 1, 'G': 0, 'H': 2, 'I': 2, 'K': 0, 'L': 1, 'M': 3, 'N': 2, 'P': 0, 'Q': 1, 'R': 2, 'S': 1, 'T': 1, 'V': 0, 'W': 2, 'Y': 0}	{'A': 3, 'C': 0, 'D': 5, 'E': 2, 'F': 1, 'G': 0, 'H': 2, 'I': 2, 'K': 0, 'L': 1, 'M': 3, 'N': 2, 'P': 0, 'Q': 1, 'R': 1, 'S': 1, 'T': 1, 'V': 0, 'W': 2, 'Y': 0}	{'A': 3, 'C': 0, 'D': 4, 'E': 2, 'F': 1, 'G': 0, 'H': 2, 'I': 2, 'K': 0, 'L': 1, 'M': 3, 'N': 2, 'P': 0, 'Q': 1, 'R': 1, 'S': 0, 'T': 1, 'V': 0, 'W': 2, 'Y': 0}	38.05	22.22	30.77	50	59.26	28	15.084	11.11	15.38	10.71	22.22	16	0	0	0	0	0	0	93.446	95.45	91.3	95.24	90	95.24	45.178	44.44	46.15	42.86	44.44	48	6.554	4.55	8.7	4.76	10	4.76	71.278	76.56	66.98	74.17	74.6	64.08	0.68502	0.6938	0.6911	0.6765	0.6801	0.6836	0.546	0.53	0.55	0.55	0.55	0.55	0	0	0	0	0	0	0.652	0.6	0.62	0.65	0.7	0.69	0.29	0.3	0.31	0.28	0.29	0.27	2.4	2	3	3	2	2	0.983548	0.984695	0.9837	0.983015	0.983258	0.983074	0.903064	0.917062	0.914537	0.896847	0.898665	0.888209	0.787202	0.692121	0.756131	0.81269	0.79225	0.882819	0.906959	0.909291	0.907657	0.908632	0.905778	0.903437	0.485221	0.437702	0.46052	0.499262	0.499714	0.528907	0.890564	0.895222	0.891814	0.890382	0.888364	0.887038	0.903465	0.907908	0.904787	0.902595	0.901424	0.900612	-36.367	-58.81	-2.18	-72.02	-2.85	-73.16	-2.76	-79.81	-3.09	-66.19	-2.8	2563.56	2697.76	2529.67	2648.46	2581.08	2360.81	0.928	0.93	0.92	0.93	0.93	0.93	0.859394	0.868255	0.860607	0.852828	0.859458	0.855824	0.961064	0.964698	0.96274	0.957625	0.959452	0.960805	0.958012	0.962763	0.959929	0.954447	0.956035	0.956885	0.9552	0.959	0.957	0.951	0.954	0.955	0.961064	0.964698	0.96274	0.957625	0.959452	0.960805	0.955069	0.958649	0.956679	0.951447	0.953665	0.954905	0	0	0	0	0	0	0.7614	0.558	0.848	0.746	0.702	0.953	88.688	88.688	88.688	88.688	88.688	88.688	10.2	6	8	14	16	7	26.6	27	26	28	27	25	4	3	4	3	6	4	0.493	0.495	0.5002	0.4818	0.493	0.495	0.76966	0.7881	0.7629	0.7727	0.7599	0.7647	5.5301	4.92876	5.23093	5.75432	5.74117	5.99533	1.37815	1.26161	1.43986	1.3495	1.37904	1.46072	6.19023	5.49246	5.81204	6.46823	6.4445	6.73393	4.95777	4.45732	4.74644	5.12323	5.12265	5.33922	0.983548	0.984695	0.9837	0.983015	0.983258	0.983074	0.955069	0.958649	0.956679	0.951447	0.953665	0.954905	0.881552	0.895378	0.890167	0.874678	0.878618	0.86892	0.903064	0.917062	0.914537	0.896847	0.898665	0.888209	0.955069	0.958649	0.956679	0.951447	0.953665	0.954905	0.91385	0.925623	0.921537	0.908388	0.910739	0.902963	0.95	0.95	0.95	0.95	0.95	0.95	CD19_l73_s433690_mpnn5	CD19 BindCraft Campaign 1	CD19_l73_s433690_mpnn5	SLEELKDEWAERLIAIAKAHDNGEISTWEFADRMIDFEDAFRKELREKFPDLSENEIENLIDQVMWRAQMLHS	EEPLVVKVEEGDNAVLQCLKGTSDGPTQQLTWSRESPLKPFLKLSLGLPGLGIHVSPLAIWLFISNVSQQMGGFYLCQPGPPSEKAWQPGWTVNVEGSGELFRWNVSDLGGLGCGLKNRSSEGPSSPSGKLMSPKLYVWAKDRPEIWEGEPPCLPPRDSLNQSLSQDLTMAPGSTLWLSCGVPPDSVSRGPLSWTHVHPKGPKSLLSLELKDDRPARDMWVMETGLLLPRATAQDAGKYYCHRGNLTMSFHLEITAR	-10.1191	33	FALSE	FALSE	FALSE	FALSE																																															BC 1 (CD19)
CD19_l73_s644373_mpnn5	0	0	0	0	0	0	-202.318	-205.69	-201.7	-212.21	-190.3	-201.69	82.738	82.19	83.56	82.19	83.56	82.19	17.262	17.81	16.44	17.81	16.44	17.81	{}	{'A': 2, 'C': 0, 'D': 1, 'E': 2, 'F': 1, 'G': 0, 'H': 1, 'I': 2, 'K': 0, 'L': 1, 'M': 2, 'N': 2, 'P': 0, 'Q': 1, 'R': 2, 'S': 1, 'T': 0, 'V': 3, 'W': 3, 'Y': 2}	{'A': 2, 'C': 0, 'D': 1, 'E': 2, 'F': 1, 'G': 0, 'H': 1, 'I': 2, 'K': 0, 'L': 1, 'M': 2, 'N': 2, 'P': 0, 'Q': 1, 'R': 3, 'S': 1, 'T': 0, 'V': 2, 'W': 3, 'Y': 2}	{'A': 1, 'C': 0, 'D': 1, 'E': 2, 'F': 1, 'G': 0, 'H': 1, 'I': 2, 'K': 0, 'L': 1, 'M': 2, 'N': 2, 'P': 0, 'Q': 1, 'R': 3, 'S': 1, 'T': 0, 'V': 2, 'W': 3, 'Y': 2}	{'A': 1, 'C': 0, 'D': 1, 'E': 2, 'F': 1, 'G': 0, 'H': 0, 'I': 2, 'K': 0, 'L': 1, 'M': 2, 'N': 2, 'P': 0, 'Q': 1, 'R': 3, 'S': 1, 'T': 0, 'V': 3, 'W': 3, 'Y': 2}	{'A': 2, 'C': 0, 'D': 1, 'E': 1, 'F': 1, 'G': 0, 'H': 1, 'I': 2, 'K': 0, 'L': 1, 'M': 2, 'N': 2, 'P': 0, 'Q': 1, 'R': 2, 'S': 1, 'T': 0, 'V': 2, 'W': 3, 'Y': 2}	32.516	34.62	38.46	28	24	37.5	32.48	38.46	30.77	40	24	29.17	0	0	0	0	0	0	95.138	95	100	90	95.45	95.24	59.546	61.54	57.69	56	60	62.5	4.862	5	0	10	4.55	4.76	66.972	64.81	65.88	77	62.47	64.7	0.63544	0.6482	0.6628	0.6208	0.6188	0.6266	0.568	0.62	0.57	0.54	0.53	0.58	0	0	0	0	0	0	0.67	0.75	0.68	0.64	0.61	0.67	0.334	0.34	0.34	0.31	0.33	0.35	0.2	0	0	0	1	0	0.978244	0.979373	0.980922	0.977213	0.977178	0.976536	0.891148	0.8969	0.903581	0.884946	0.884674	0.885638	1.13971	1.03776	0.955065	1.25251	1.23199	1.22124	0.858654	0.868138	0.860344	0.85776	0.859698	0.847329	0.544719	0.521932	0.49078	0.575804	0.564127	0.570952	0.847486	0.851416	0.846894	0.851221	0.849557	0.83834	0.863802	0.869163	0.866314	0.865594	0.863015	0.854924	-41.13	-90.37	-3.23	-81.23	-2.99	-81.55	-2.8	-70.64	-2.65	-73.11	-2.73	2755.12	2800.87	2719.42	2917.45	2662.26	2675.59	0.898	0.91	0.9	0.9	0.89	0.89	0.845895	0.862863	0.872981	0.825906	0.829862	0.837864	0.933011	0.944951	0.949734	0.926167	0.920486	0.923719	0.926646	0.940909	0.946316	0.917991	0.912231	0.915784	0.929	0.94	0.944	0.923	0.917	0.921	0.933011	0.944951	0.949734	0.926167	0.920486	0.923719	0.929068	0.940151	0.943995	0.923088	0.916844	0.921262	0	0	0	0	0	0	0.4202	0.451	0.45	0.418	0.377	0.405	94.056	94.056	94.056	94.056	94.056	94.056	8.2	9	10	7	6	9	25.2	26	26	25	25	24	8.2	10	8	10	6	7	0.42306	0.444	0.4221	0.4427	0.4169	0.3896	0.60406	0.6568	0.6341	0.5635	0.6027	0.5632	6.22629	6.0247	5.71305	6.47074	6.38801	6.53498	1.91698	1.8391	1.76477	1.96656	1.95655	2.0579	6.79966	6.61055	6.25875	7.06881	6.95098	7.1092	5.82904	5.58788	5.31321	6.05766	6.02639	6.16003	0.978244	0.979373	0.980922	0.977213	0.977178	0.976536	0.929068	0.940151	0.943995	0.923088	0.916844	0.921262	0.866972	0.875927	0.884717	0.860144	0.855603	0.858468	0.891148	0.8969	0.903581	0.884946	0.884674	0.885638	0.929068	0.940151	0.943995	0.923088	0.916844	0.921262	0.893262	0.899759	0.906881	0.887045	0.885409	0.887215	0.912	0.92	0.91	0.91	0.91	0.91	CD19_l73_s644373_mpnn5	CD19 BindCraft Campaign 1	CD19_l73_s644373_mpnn5	SVREEEERVIREMRERLREDIEKYNIPERIAEDMIRQNVRLVRMSGVDWPLEEQVEWVREIMWAVAYYNQHFA	EEPLVVKVEEGDNAVLQCLKGTSDGPTQQLTWSRESPLKPFLKLSLGLPGLGIHVSPLAIWLFISNVSQQMGGFYLCQPGPPSEKAWQPGWTVNVEGSGELFRWNVSDLGGLGCGLKNRSSEGPSSPSGKLMSPKLYVWAKDRPEIWEGEPPCLPPRDSLNQSLSQDLTMAPGSTLWLSCGVPPDSVSRGPLSWTHVHPKGPKSLLSLELKDDRPARDMWVMETGLLLPRATAQDAGKYYCHRGNLTMSFHLEITAR	-5.16132	32	FALSE	FALSE	FALSE	FALSE																																															BC 1 (CD19)
CD19_l73_s644373_mpnn6	0	0	0	0	0	0	-203.532	-201.01	-209.7	-207.49	-197.99	-201.47	82.464	83.56	82.19	82.19	83.56	80.82	17.536	16.44	17.81	17.81	16.44	19.18	{}	{'A': 2, 'C': 0, 'D': 1, 'E': 1, 'F': 1, 'G': 0, 'H': 1, 'I': 3, 'K': 0, 'L': 1, 'M': 2, 'N': 2, 'P': 0, 'Q': 1, 'R': 3, 'S': 1, 'T': 0, 'V': 2, 'W': 2, 'Y': 2}	{'A': 2, 'C': 0, 'D': 1, 'E': 2, 'F': 1, 'G': 0, 'H': 1, 'I': 2, 'K': 0, 'L': 1, 'M': 2, 'N': 2, 'P': 0, 'Q': 1, 'R': 2, 'S': 1, 'T': 0, 'V': 1, 'W': 3, 'Y': 2}	{'A': 1, 'C': 0, 'D': 1, 'E': 3, 'F': 1, 'G': 0, 'H': 1, 'I': 4, 'K': 0, 'L': 1, 'M': 2, 'N': 1, 'P': 0, 'Q': 1, 'R': 6, 'S': 1, 'T': 0, 'V': 4, 'W': 3, 'Y': 3}	{'A': 2, 'C': 0, 'D': 1, 'E': 2, 'F': 1, 'G': 0, 'H': 1, 'I': 2, 'K': 0, 'L': 1, 'M': 2, 'N': 2, 'P': 0, 'Q': 1, 'R': 2, 'S': 1, 'T': 0, 'V': 3, 'W': 3, 'Y': 2}	{'A': 1, 'C': 0, 'D': 1, 'E': 2, 'F': 1, 'G': 0, 'H': 1, 'I': 2, 'K': 0, 'L': 1, 'M': 2, 'N': 2, 'P': 0, 'Q': 1, 'R': 3, 'S': 2, 'T': 0, 'V': 2, 'W': 3, 'Y': 3}	35.772	28	33.33	45.45	46.15	25.93	22.466	8	29.17	18.18	38.46	18.52	0	0	0	0	0	0	93.444	100	94.74	92	90.48	90	58.602	60	58.33	57.58	61.54	55.56	6.556	0	5.26	8	9.52	10	70.428	61.18	66.26	85.31	69.21	70.18	0.61706	0.6279	0.636	0.6012	0.6163	0.6039	0.542	0.55	0.52	0.52	0.58	0.54	0	0	0	0	0	0	0.65	0.66	0.63	0.65	0.63	0.68	0.33	0.32	0.33	0.35	0.33	0.32	2.4	1	2	2	1	6	0.972693	0.975224	0.974593	0.972207	0.972532	0.968909	0.883364	0.905536	0.884291	0.872244	0.880759	0.873993	1.29342	1.14392	1.16561	1.40209	1.28035	1.47514	0.839651	0.851331	0.854288	0.828954	0.838564	0.825119	0.580041	0.511334	0.566399	0.626776	0.583296	0.612402	0.835499	0.839188	0.84002	0.836232	0.833709	0.828346	0.851192	0.855872	0.855301	0.850278	0.849154	0.845352	-39.806	-69.73	-2.76	-77.26	-2.86	-86.37	-2.65	-75.03	-2.67	-75.98	-2.75	2813.12	2527.46	2697.63	3262.33	2814.79	2763.41	0.876	0.89	0.89	0.87	0.87	0.86	0.823189	0.833981	0.841324	0.804373	0.826365	0.809901	0.91573	0.92687	0.920341	0.907471	0.912734	0.911235	0.907354	0.922268	0.911651	0.898443	0.903032	0.901374	0.9138	0.923	0.916	0.906	0.911	0.913	0.91573	0.92687	0.920341	0.907471	0.912734	0.911235	0.913961	0.922609	0.916426	0.906462	0.910935	0.913375	0	0	0	0	0	0	0.603	0.363	0.419	0.439	0.385	1.409	93.487	93.487	93.487	93.487	93.487	93.487	9.8	7	8	15	12	7	27	25	24	33	26	27	6	2	7	6	10	5	0.40268	0.4079	0.4123	0.4036	0.415	0.3746	0.50518	0.5954	0.6091	0.3822	0.5012	0.438	6.55019	5.73318	6.5322	6.92405	6.72695	6.83457	2.12653	2.04498	1.99196	2.10052	2.12504	2.37015	7.07947	6.12222	7.13387	7.54972	7.31065	7.28088	6.24678	5.57217	6.11791	6.50776	6.35305	6.683	0.972693	0.975224	0.974593	0.972207	0.972532	0.968909	0.913961	0.922609	0.916426	0.906462	0.910935	0.913375	0.853287	0.87322	0.857488	0.842828	0.849441	0.843456	0.883364	0.905536	0.884291	0.872244	0.880759	0.873993	0.913961	0.922609	0.916426	0.906462	0.910935	0.913375	0.884531	0.904861	0.886698	0.873255	0.882308	0.875532	0.896	0.9	0.9	0.89	0.89	0.9	CD19_l73_s644373_mpnn6	CD19 BindCraft Campaign 1	CD19_l73_s644373_mpnn6	SVREEEEEVIREIRERLKEDIEKYKIPERIAEDMIRQNVRLVRMSGVDWPLEEQVEWVREILWAVAYYNEHFA	EEPLVVKVEEGDNAVLQCLKGTSDGPTQQLTWSRESPLKPFLKLSLGLPGLGIHVSPLAIWLFISNVSQQMGGFYLCQPGPPSEKAWQPGWTVNVEGSGELFRWNVSDLGGLGCGLKNRSSEGPSSPSGKLMSPKLYVWAKDRPEIWEGEPPCLPPRDSLNQSLSQDLTMAPGSTLWLSCGVPPDSVSRGPLSWTHVHPKGPKSLLSLELKDDRPARDMWVMETGLLLPRATAQDAGKYYCHRGNLTMSFHLEITAR	-7.16189	32	FALSE	FALSE	FALSE	FALSE																																															BC 1 (CD19)
CD19_l73_s844287_mpnn2	0	0	0	0	0	0	-199.924	-202.8	-195.94	-200.15	-202.12	-198.61	73.422	72.6	72.6	72.6	75.34	73.97	26.578	27.4	27.4	27.4	24.66	26.03	{}	{'A': 1, 'C': 0, 'D': 2, 'E': 2, 'F': 5, 'G': 0, 'H': 1, 'I': 1, 'K': 0, 'L': 0, 'M': 1, 'N': 2, 'P': 1, 'Q': 0, 'R': 2, 'S': 0, 'T': 1, 'V': 0, 'W': 2, 'Y': 1}	{'A': 1, 'C': 0, 'D': 3, 'E': 2, 'F': 4, 'G': 1, 'H': 1, 'I': 2, 'K': 1, 'L': 0, 'M': 0, 'N': 2, 'P': 1, 'Q': 0, 'R': 1, 'S': 0, 'T': 1, 'V': 0, 'W': 2, 'Y': 2}	{'A': 1, 'C': 0, 'D': 2, 'E': 2, 'F': 4, 'G': 1, 'H': 1, 'I': 1, 'K': 1, 'L': 0, 'M': 0, 'N': 2, 'P': 1, 'Q': 0, 'R': 1, 'S': 0, 'T': 2, 'V': 0, 'W': 2, 'Y': 2}	{'A': 1, 'C': 0, 'D': 2, 'E': 2, 'F': 5, 'G': 1, 'H': 1, 'I': 1, 'K': 1, 'L': 0, 'M': 0, 'N': 2, 'P': 1, 'Q': 0, 'R': 2, 'S': 0, 'T': 0, 'V': 0, 'W': 2, 'Y': 1}	{'A': 1, 'C': 0, 'D': 2, 'E': 2, 'F': 4, 'G': 1, 'H': 1, 'I': 1, 'K': 1, 'L': 0, 'M': 0, 'N': 2, 'P': 1, 'Q': 0, 'R': 1, 'S': 0, 'T': 1, 'V': 0, 'W': 2, 'Y': 1}	28.854	36.36	20.83	17.39	36.36	33.33	22.718	36.36	8.33	17.39	18.18	33.33	0	0	0	0	0	0	79.396	80.95	73.68	82.35	80	80	50	54.55	50	47.83	50	47.62	20.604	19.05	26.32	17.65	20	20	61.296	63.96	56.32	60.7	64.98	60.52	0.515	0.5056	0.5111	0.5373	0.5248	0.4962	0.584	0.51	0.57	0.6	0.67	0.57	0	0	0	0	0	0	0.624	0.57	0.61	0.64	0.68	0.62	0.298	0.31	0.28	0.3	0.3	0.3	2.2	4	2	0	1	4	0.977401	0.976164	0.979336	0.977344	0.977853	0.976308	0.905904	0.910178	0.910174	0.900301	0.896807	0.912059	2.29015	2.43177	2.42519	2.06841	2.1319	2.39346	0.789421	0.815921	0.810257	0.778224	0.777832	0.764871	0.548903	0.548038	0.533143	0.554243	0.578358	0.530736	0.817481	0.833177	0.829673	0.811731	0.809133	0.803691	0.825256	0.838211	0.835659	0.822123	0.818562	0.811726	-29.655	-61.55	-2.58	-50.73	-2.4	-53.01	-2.44	-59.79	-2.58	-58.91	-2.56	2259.45	2387.9	2109.82	2176.78	2318.72	2304.04	0.766	0.81	0.77	0.75	0.76	0.74	0.690978	0.691559	0.675135	0.715286	0.712818	0.66009	0.773543	0.769299	0.769922	0.79731	0.786624	0.744558	0.75798	0.753254	0.756532	0.780612	0.769802	0.729701	0.8564	0.858	0.86	0.864	0.856	0.844	0.773543	0.769299	0.769922	0.79731	0.786624	0.744558	0.856359	0.858347	0.859604	0.863695	0.856282	0.843868	0	0	0	0	0	0	1.3528	1.332	1.365	1.429	1.334	1.304	95.311	95.311	95.311	95.311	95.311	95.311	6.4	8	5	4	8	7	22.4	22	24	23	22	21	5	8	2	4	4	7	0.22644	0.2427	0.2425	0.2303	0.206	0.2107	0.2903	0.3348	0.3183	0.2924	0.2779	0.2281	6.33646	6.26799	6.0704	6.50352	6.6282	6.21219	1.99576	1.98216	1.86297	2.07313	1.95594	2.10462	6.1963	6.03395	5.83866	6.49493	6.70476	5.9092	7.19966	7.28864	7.07587	7.14787	7.15701	7.32891	0.977401	0.976164	0.979336	0.977344	0.977853	0.976308	0.856359	0.858347	0.859604	0.863695	0.856282	0.843868	0.816629	0.820682	0.815043	0.82095	0.818723	0.807748	0.905904	0.910178	0.910174	0.900301	0.896807	0.912059	0.856359	0.858347	0.859604	0.863695	0.856282	0.843868	0.891121	0.893126	0.895926	0.887743	0.884985	0.893825	0.876	0.89	0.88	0.87	0.88	0.86	CD19_l73_s844287_mpnn2	CD19 BindCraft Campaign 1	CD19_l73_s844287_mpnn2	MLSEEERTKAEMLKLMAEGDFEGAEKLALELYGVTDNNKPTAAWIRAWDTFFDMHDIFFYDREKAEEMIAKIE	EEPLVVKVEEGDNAVLQCLKGTSDGPTQQLTWSRESPLKPFLKLSLGLPGLGIHVSPLAIWLFISNVSQQMGGFYLCQPGPPSEKAWQPGWTVNVEGSGELFRWNVSDLGGLGCGLKNRSSEGPSSPSGKLMSPKLYVWAKDRPEIWEGEPPCLPPRDSLNQSLSQDLTMAPGSTLWLSCGVPPDSVSRGPLSWTHVHPKGPKSLLSLELKDDRPARDMWVMETGLLLPRATAQDAGKYYCHRGNLTMSFHLEITAR	-9.16328	36	FALSE	FALSE	FALSE	FALSE																																															BC 1 (CD19)
CD19_l73_s844287_mpnn4	0	0	0	0	0	0	-202.124	-203.15	-206.48	-202.04	-202.87	-196.08	72.6	71.23	73.97	72.6	72.6	72.6	27.4	28.77	26.03	27.4	27.4	27.4	{}	{'A': 2, 'C': 0, 'D': 3, 'E': 3, 'F': 4, 'G': 1, 'H': 1, 'I': 1, 'K': 0, 'L': 0, 'M': 1, 'N': 2, 'P': 1, 'Q': 0, 'R': 1, 'S': 0, 'T': 0, 'V': 0, 'W': 2, 'Y': 1}	{'A': 1, 'C': 0, 'D': 3, 'E': 1, 'F': 4, 'G': 1, 'H': 1, 'I': 1, 'K': 1, 'L': 0, 'M': 0, 'N': 2, 'P': 1, 'Q': 0, 'R': 1, 'S': 0, 'T': 1, 'V': 0, 'W': 2, 'Y': 1}	{'A': 1, 'C': 0, 'D': 3, 'E': 2, 'F': 4, 'G': 1, 'H': 1, 'I': 1, 'K': 0, 'L': 0, 'M': 1, 'N': 2, 'P': 1, 'Q': 0, 'R': 1, 'S': 0, 'T': 1, 'V': 0, 'W': 2, 'Y': 1}	{'A': 1, 'C': 0, 'D': 3, 'E': 2, 'F': 4, 'G': 1, 'H': 1, 'I': 1, 'K': 3, 'L': 0, 'M': 0, 'N': 2, 'P': 1, 'Q': 0, 'R': 1, 'S': 0, 'T': 1, 'V': 0, 'W': 2, 'Y': 1}	{'A': 1, 'C': 0, 'D': 2, 'E': 2, 'F': 4, 'G': 0, 'H': 1, 'I': 1, 'K': 1, 'L': 0, 'M': 0, 'N': 2, 'P': 1, 'Q': 0, 'R': 2, 'S': 0, 'T': 1, 'V': 0, 'W': 2, 'Y': 1}	30.546	43.48	28.57	18.18	29.17	33.33	17.034	13.04	4.76	22.73	20.83	23.81	0	0	0	0	0	0	79.02	77.27	83.33	78.95	72.22	83.33	47.816	52.17	47.62	50	41.67	47.62	20.98	22.73	16.67	21.05	27.78	16.67	60.76	54.69	60.95	60.88	67.08	60.2	0.52664	0.6551	0.5351	0.5172	0.4578	0.468	0.544	0.6	0.55	0.5	0.52	0.55	0	0	0	0	0	0	0.606	0.64	0.52	0.64	0.57	0.66	0.304	0.3	0.32	0.3	0.3	0.3	0.6	2	0	0	1	0	0.976283	0.980322	0.975046	0.97838	0.973886	0.973782	0.914665	0.935879	0.906991	0.917497	0.902269	0.910688	2.18506	1.0475	2.05804	2.25645	2.86205	2.70127	0.79234	0.795774	0.796469	0.794004	0.790858	0.784593	0.524701	0.415381	0.535792	0.522728	0.590484	0.559122	0.813751	0.81512	0.813394	0.81532	0.815428	0.809495	0.823714	0.837665	0.82445	0.823655	0.8187	0.8141	-28.757	-61.33	-2.88	-54.32	-2.41	-48.63	-2.16	-56.81	-2.35	-54.26	-2.42	2259.55	2132.07	2255.68	2249.17	2417.6	2243.24	0.792	0.81	0.8	0.78	0.79	0.78	0.703342	0.870502	0.715844	0.695198	0.621289	0.613878	0.78871	0.922219	0.807498	0.780395	0.713444	0.719996	0.77407	0.919264	0.79336	0.766442	0.693282	0.698001	0.8638	0.928	0.869	0.857	0.832	0.833	0.78871	0.922219	0.807498	0.780395	0.713444	0.719996	0.863565	0.927843	0.868676	0.856996	0.831789	0.83252	0	0	0	0	0	0	0.805	0.955	0.825	0.464	0.823	0.958	94.026	94.026	94.026	94.026	94.026	94.026	6.8	10	6	4	7	7	22.2	23	21	22	24	21	3.8	3	1	5	5	5	0.23706	0.2533	0.2707	0.2324	0.2262	0.2027	0.3111	0.4451	0.3363	0.3056	0.2324	0.2361	5.8717	4.517	6.13919	5.88747	6.58617	6.22866	1.97883	1.81395	2.0462	1.93828	2.00806	2.08768	5.67987	4.56874	6.05456	5.69622	6.26165	5.81816	6.76225	4.80982	6.86947	6.785	7.80762	7.53936	0.976283	0.980322	0.975046	0.97838	0.973886	0.973782	0.863565	0.927843	0.868676	0.856996	0.831789	0.83252	0.825988	0.906387	0.827929	0.824748	0.785681	0.785196	0.914665	0.935879	0.906991	0.917497	0.902269	0.910688	0.863565	0.927843	0.868676	0.856996	0.831789	0.83252	0.90051	0.931243	0.894919	0.90041	0.883938	0.892041	0.874	0.88	0.87	0.88	0.88	0.86	CD19_l73_s844287_mpnn4	CD19 BindCraft Campaign 1	CD19_l73_s844287_mpnn4	MLSKEEKTKAEMLKLMAEGDFEGAEKLALDLYGVTDNNKPTAAWIRAWDTFFDAHDIFFYDREKAEEMIAKIE	EEPLVVKVEEGDNAVLQCLKGTSDGPTQQLTWSRESPLKPFLKLSLGLPGLGIHVSPLAIWLFISNVSQQMGGFYLCQPGPPSEKAWQPGWTVNVEGSGELFRWNVSDLGGLGCGLKNRSSEGPSSPSGKLMSPKLYVWAKDRPEIWEGEPPCLPPRDSLNQSLSQDLTMAPGSTLWLSCGVPPDSVSRGPLSWTHVHPKGPKSLLSLELKDDRPARDMWVMETGLLLPRATAQDAGKYYCHRGNLTMSFHLEITAR	-7.16555	36	FALSE	FALSE	FALSE	FALSE																																															BC 1 (CD19)
CD19_l74_s478559_mpnn4	0	0	0	0	0	0	-220.162	-216.26	-219.78	-216.88	-222.2	-225.69	76.49	77.03	77.03	77.03	75.68	75.68	23.51	22.97	22.97	22.97	24.32	24.32	{}	{'A': 0, 'C': 0, 'D': 1, 'E': 3, 'F': 3, 'G': 0, 'H': 0, 'I': 0, 'K': 1, 'L': 2, 'M': 3, 'N': 1, 'P': 1, 'Q': 0, 'R': 2, 'S': 0, 'T': 1, 'V': 0, 'W': 3, 'Y': 2}	{'A': 0, 'C': 0, 'D': 0, 'E': 2, 'F': 3, 'G': 0, 'H': 0, 'I': 0, 'K': 3, 'L': 2, 'M': 3, 'N': 2, 'P': 1, 'Q': 0, 'R': 1, 'S': 0, 'T': 2, 'V': 0, 'W': 3, 'Y': 3}	{'A': 0, 'C': 0, 'D': 1, 'E': 2, 'F': 3, 'G': 0, 'H': 0, 'I': 0, 'K': 3, 'L': 1, 'M': 3, 'N': 1, 'P': 1, 'Q': 0, 'R': 1, 'S': 0, 'T': 2, 'V': 0, 'W': 3, 'Y': 3}	{'A': 0, 'C': 0, 'D': 1, 'E': 2, 'F': 3, 'G': 0, 'H': 0, 'I': 0, 'K': 1, 'L': 2, 'M': 3, 'N': 1, 'P': 1, 'Q': 0, 'R': 2, 'S': 0, 'T': 2, 'V': 0, 'W': 3, 'Y': 2}	{'A': 0, 'C': 0, 'D': 1, 'E': 3, 'F': 3, 'G': 0, 'H': 0, 'I': 0, 'K': 3, 'L': 2, 'M': 3, 'N': 1, 'P': 1, 'Q': 0, 'R': 1, 'S': 0, 'T': 2, 'V': 0, 'W': 3, 'Y': 3}	16.46	8.7	20	20.83	17.39	15.38	15.766	8.7	20	12.5	26.09	11.54	0	0	0	0	0	0	86.686	86.36	85	85.71	86.36	90	59.552	60.87	60	58.33	60.87	57.69	13.314	13.64	15	14.29	13.64	10	65.438	57.63	68.74	61.73	66.58	72.51	0.6278	0.6371	0.6282	0.6337	0.6298	0.6102	0.534	0.53	0.57	0.53	0.52	0.52	0	0	0	0	0	0	0.596	0.62	0.58	0.5	0.66	0.62	0.334	0.32	0.33	0.35	0.32	0.35	1	0	3	2	0	0	0.979606	0.981087	0.980042	0.979532	0.979652	0.977717	0.89104	0.890797	0.901549	0.899713	0.890906	0.872235	1.19232	1.37993	1.10811	1.00487	1.21354	1.25515	0.866368	0.869582	0.86699	0.864355	0.865809	0.865106	0.554941	0.5603	0.530914	0.51736	0.546362	0.619767	0.869866	0.874949	0.871768	0.868327	0.867572	0.866711	0.881916	0.886752	0.883804	0.881193	0.880267	0.877563	-32.261	-56.29	-2.35	-62.74	-2.38	-58.29	-2.27	-66.49	-2.57	-66.82	-2.41	2592.39	2395.45	2638.73	2564.4	2592.04	2771.35	0.916	0.91	0.92	0.92	0.92	0.91	0.825718	0.82855	0.829332	0.837273	0.828327	0.805109	0.933138	0.936975	0.934815	0.937049	0.93464	0.922213	0.926307	0.929814	0.92862	0.931983	0.92902	0.912096	0.9302	0.934	0.932	0.933	0.931	0.921	0.933138	0.936975	0.934815	0.937049	0.93464	0.922213	0.930117	0.933963	0.931948	0.932656	0.931046	0.920971	0	0	0	0	0	0	0.4416	0.46	0.533	0.407	0.399	0.409	94.267	94.267	94.267	94.267	94.267	94.267	4	2	5	5	4	4	24.2	23	25	24	23	26	3.8	2	5	3	6	3	0.3468	0.3351	0.3529	0.3614	0.3533	0.3313	0.55178	0.5185	0.5744	0.5739	0.5577	0.5344	6.27264	6.30166	5.89873	5.87293	6.30419	6.98569	1.76821	1.70205	1.75197	1.77172	1.76505	1.85024	6.84732	6.90134	6.38051	6.3789	6.88672	7.68913	5.92321	5.92252	5.65913	5.58475	5.94614	6.50351	0.979606	0.981087	0.980042	0.979532	0.979652	0.977717	0.930117	0.933963	0.931948	0.932656	0.931046	0.920971	0.863366	0.861582	0.873851	0.874703	0.860532	0.846163	0.89104	0.890797	0.901549	0.899713	0.890906	0.872235	0.930117	0.933963	0.931948	0.932656	0.931046	0.920971	0.897377	0.898685	0.904899	0.906487	0.894723	0.88209	0.93	0.93	0.93	0.93	0.93	0.93	CD19_l74_s478559_mpnn4	CD19 BindCraft Campaign 1	CD19_l74_s478559_mpnn4	MSELEKKEEFVEEFYERAFVKKEEVSEEEKREFGYYAMEVFTKKLWNAYTKGEPWPSNREWDYFDIGMSILFGM	EEPLVVKVEEGDNAVLQCLKGTSDGPTQQLTWSRESPLKPFLKLSLGLPGLGIHVSPLAIWLFISNVSQQMGGFYLCQPGPPSEKAWQPGWTVNVEGSGELFRWNVSDLGGLGCGLKNRSSEGPSSPSGKLMSPKLYVWAKDRPEIWEGEPPCLPPRDSLNQSLSQDLTMAPGSTLWLSCGVPPDSVSRGPLSWTHVHPKGPKSLLSLELKDDRPARDMWVMETGLLLPRATAQDAGKYYCHRGNLTMSFHLEITAR	-7.20839	32	FALSE	FALSE	FALSE	FALSE																																															BC 1 (CD19)
CD19_l74_s690240_mpnn11	0	0	0	0	0	0	-198.744	-193.43	-197.19	-203.59	-194.49	-205.02	81.62	82.43	81.08	82.43	82.43	79.73	18.38	17.57	18.92	17.57	17.57	20.27	{}	{'A': 1, 'C': 0, 'D': 1, 'E': 0, 'F': 3, 'G': 0, 'H': 4, 'I': 3, 'K': 0, 'L': 3, 'M': 2, 'N': 1, 'P': 0, 'Q': 3, 'R': 0, 'S': 0, 'T': 3, 'V': 1, 'W': 3, 'Y': 0}	{'A': 1, 'C': 0, 'D': 1, 'E': 1, 'F': 3, 'G': 0, 'H': 4, 'I': 3, 'K': 0, 'L': 3, 'M': 3, 'N': 1, 'P': 0, 'Q': 3, 'R': 0, 'S': 0, 'T': 3, 'V': 1, 'W': 3, 'Y': 0}	{'A': 1, 'C': 0, 'D': 1, 'E': 1, 'F': 3, 'G': 0, 'H': 4, 'I': 3, 'K': 0, 'L': 3, 'M': 2, 'N': 2, 'P': 0, 'Q': 3, 'R': 0, 'S': 0, 'T': 3, 'V': 2, 'W': 3, 'Y': 1}	{'A': 1, 'C': 0, 'D': 1, 'E': 0, 'F': 3, 'G': 0, 'H': 4, 'I': 3, 'K': 0, 'L': 3, 'M': 2, 'N': 2, 'P': 0, 'Q': 3, 'R': 1, 'S': 0, 'T': 3, 'V': 3, 'W': 3, 'Y': 0}	{'A': 1, 'C': 0, 'D': 2, 'E': 0, 'F': 3, 'G': 0, 'H': 4, 'I': 3, 'K': 0, 'L': 3, 'M': 2, 'N': 0, 'P': 0, 'Q': 3, 'R': 0, 'S': 0, 'T': 3, 'V': 2, 'W': 4, 'Y': 0}	26.168	25	26.67	31.25	31.25	16.67	22.406	17.86	26.67	25	12.5	30	0	0	0	0	0	0	83.464	84.62	84.62	83.33	82.61	82.14	57.262	57.14	56.67	56.25	56.25	60	16.536	15.38	15.38	16.67	17.39	17.86	82.126	72.89	83.59	89.77	84.52	79.86	0.65718	0.6577	0.6786	0.6382	0.6566	0.6548	0.554	0.55	0.55	0.55	0.61	0.51	0	0	0	0	0	0	0.598	0.56	0.64	0.58	0.64	0.57	0.312	0.32	0.29	0.31	0.32	0.32	1.6	1	3	1	2	1	0.97567	0.976908	0.978302	0.972911	0.975115	0.975114	0.877878	0.892236	0.892338	0.857044	0.875818	0.871953	1.10614	1.02068	0.935184	1.27037	1.12747	1.17699	0.868444	0.878592	0.876922	0.857875	0.872141	0.856691	0.574953	0.533749	0.527315	0.636007	0.585102	0.592592	0.85728	0.862333	0.861155	0.858306	0.854769	0.849838	0.873443	0.878458	0.878171	0.872469	0.870908	0.867209	-43.372	-76.45	-2.72	-90.14	-2.85	-88.22	-2.73	-90.07	-2.78	-75.32	-2.44	3106.66	2808.14	3159.87	3235.23	3240.92	3089.15	0.906	0.91	0.92	0.9	0.91	0.89	0.848158	0.854358	0.870541	0.829736	0.843425	0.842731	0.941312	0.945825	0.951984	0.930555	0.938781	0.939417	0.934667	0.941387	0.947113	0.921792	0.930732	0.932309	0.938	0.943	0.946	0.929	0.935	0.937	0.941312	0.945825	0.951984	0.930555	0.938781	0.939417	0.938094	0.942958	0.946236	0.929121	0.935464	0.936694	0	0	0	0	0	0	1.0824	1.073	1.255	0.753	0.948	1.383	95.491	95.491	95.491	95.491	95.491	95.491	8	7	8	10	10	5	30.4	28	30	32	32	30	6.8	5	8	8	4	9	0.45836	0.4256	0.4892	0.4814	0.4643	0.4313	0.60198	0.6686	0.6684	0.511	0.6394	0.5225	6.74876	6.22927	6.21424	7.41334	6.96132	6.92562	2.03717	1.97155	1.90058	2.13323	2.06781	2.11267	7.50903	6.88361	6.92473	8.2663	7.77841	7.69212	6.10686	5.70599	5.60151	6.69235	6.24696	6.28752	0.97567	0.976908	0.978302	0.972911	0.975115	0.975114	0.938094	0.942958	0.946236	0.929121	0.935464	0.936694	0.864633	0.87751	0.879764	0.84593	0.861675	0.858289	0.877878	0.892236	0.892338	0.857044	0.875818	0.871953	0.938094	0.942958	0.946236	0.929121	0.935464	0.936694	0.889168	0.899497	0.90153	0.874101	0.886723	0.883987	0.93	0.93	0.93	0.93	0.93	0.93	CD19_l74_s690240_mpnn11	CD19 BindCraft Campaign 1	CD19_l74_s690240_mpnn11	MWEDQGNLAVHFARHHGISAEEMVEWVRQTFGILIFWTRWHGENVTGKVDEEMVKTLEEQMEEIEKYVREKLSM	EEPLVVKVEEGDNAVLQCLKGTSDGPTQQLTWSRESPLKPFLKLSLGLPGLGIHVSPLAIWLFISNVSQQMGGFYLCQPGPPSEKAWQPGWTVNVEGSGELFRWNVSDLGGLGCGLKNRSSEGPSSPSGKLMSPKLYVWAKDRPEIWEGEPPCLPPRDSLNQSLSQDLTMAPGSTLWLSCGVPPDSVSRGPLSWTHVHPKGPKSLLSLELKDDRPARDMWVMETGLLLPRATAQDAGKYYCHRGNLTMSFHLEITAR	-7.04562	35	FALSE	FALSE	FALSE	FALSE																																															BC 1 (CD19)
CD19_l75_s292187_mpnn6	0	0	0	0	0	0	-204.784	-200.74	-203.97	-206.81	-216.67	-195.73	80.266	80	80	80	81.33	80	19.734	20	20	20	18.67	20	{}	{'A': 1, 'C': 0, 'D': 2, 'E': 2, 'F': 2, 'G': 1, 'H': 1, 'I': 1, 'K': 3, 'L': 0, 'M': 1, 'N': 0, 'P': 0, 'Q': 1, 'R': 1, 'S': 0, 'T': 1, 'V': 1, 'W': 5, 'Y': 2}	{'A': 1, 'C': 0, 'D': 2, 'E': 2, 'F': 2, 'G': 1, 'H': 1, 'I': 1, 'K': 2, 'L': 0, 'M': 2, 'N': 0, 'P': 0, 'Q': 1, 'R': 1, 'S': 0, 'T': 1, 'V': 1, 'W': 5, 'Y': 2}	{'A': 0, 'C': 0, 'D': 2, 'E': 1, 'F': 2, 'G': 1, 'H': 1, 'I': 0, 'K': 2, 'L': 0, 'M': 2, 'N': 1, 'P': 0, 'Q': 1, 'R': 1, 'S': 1, 'T': 2, 'V': 1, 'W': 5, 'Y': 2}	{'A': 2, 'C': 0, 'D': 2, 'E': 2, 'F': 2, 'G': 1, 'H': 1, 'I': 1, 'K': 2, 'L': 0, 'M': 2, 'N': 0, 'P': 0, 'Q': 1, 'R': 1, 'S': 0, 'T': 1, 'V': 1, 'W': 5, 'Y': 2}	{'A': 0, 'C': 0, 'D': 2, 'E': 1, 'F': 2, 'G': 1, 'H': 1, 'I': 1, 'K': 2, 'L': 0, 'M': 2, 'N': 0, 'P': 0, 'Q': 1, 'R': 1, 'S': 1, 'T': 2, 'V': 1, 'W': 5, 'Y': 2}	29.384	32	32	32	26.92	24	25.416	32	28	16	23.08	28	0	0	0	0	0	0	90.19	91.3	90.48	90.91	91.3	86.96	53.138	52	56	48	57.69	52	9.81	8.7	9.52	9.09	8.7	13.04	72.074	73.12	73.34	72.51	74.44	66.96	0.64524	0.6568	0.6713	0.6157	0.6695	0.6129	0.56	0.61	0.51	0.56	0.55	0.57	0	0	0	0	0	0	0.632	0.62	0.61	0.63	0.63	0.67	0.308	0.3	0.35	0.31	0.31	0.27	1.2	0	1	4	0	1	0.976649	0.978554	0.97951	0.971135	0.981956	0.972092	0.885293	0.902049	0.899992	0.864887	0.895364	0.864175	1.1103	0.860249	0.861283	1.46203	0.930123	1.43779	0.87847	0.876435	0.880453	0.884321	0.873358	0.877782	0.572879	0.505393	0.515241	0.658971	0.541075	0.643713	0.868426	0.871477	0.869032	0.872428	0.86615	0.863042	0.882352	0.885796	0.884938	0.883423	0.88259	0.87501	-38.712	-78.62	-2.67	-75.81	-2.74	-70.38	-2.64	-81.31	-2.84	-67.59	-2.52	2784.06	2940.32	2768.23	2664.88	2865.58	2681.28	0.902	0.91	0.9	0.91	0.9	0.89	0.841116	0.859616	0.868627	0.801609	0.856019	0.819707	0.94375	0.950596	0.956626	0.929463	0.956296	0.925767	0.937814	0.947243	0.953536	0.920054	0.952252	0.915987	0.938	0.943	0.949	0.927	0.948	0.923	0.94375	0.950596	0.956626	0.929463	0.956296	0.925767	0.938054	0.943074	0.94856	0.927404	0.948349	0.922884	0	0	0	0	0	0	1.0306	1.129	1.101	0.597	1.084	1.242	84.331	84.331	84.331	84.331	84.331	84.331	7.4	8	8	8	7	6	25.2	25	25	25	26	25	6.4	8	7	4	6	7	0.48654	0.4831	0.5164	0.4791	0.4726	0.4815	0.64638	0.6681	0.6925	0.6413	0.6514	0.5786	6.52256	5.86865	5.89975	7.37488	6.14998	7.31953	1.75329	1.61672	1.6325	1.94695	1.52783	2.04247	7.24875	6.51523	6.57132	8.18656	6.90838	8.06228	5.97425	5.38126	5.37178	6.77623	5.52503	6.81694	0.976649	0.978554	0.97951	0.971135	0.981956	0.972092	0.938054	0.943074	0.94856	0.927404	0.948349	0.922884	0.859457	0.875807	0.88033	0.829614	0.872399	0.839133	0.885293	0.902049	0.899992	0.864887	0.895364	0.864175	0.938054	0.943074	0.94856	0.927404	0.948349	0.922884	0.896294	0.909869	0.910323	0.876606	0.907334	0.877339	0.932	0.93	0.93	0.94	0.93	0.93	CD19_l75_s292187_mpnn6	CD19 BindCraft Campaign 1	CD19_l75_s292187_mpnn6	MAIEEVFARHPDRSGMKKMWWETMHAWGQGKPLEEVLEILRKKAKELGFSEEEIELLEKYFRDFATDYEWVTRNW	EEPLVVKVEEGDNAVLQCLKGTSDGPTQQLTWSRESPLKPFLKLSLGLPGLGIHVSPLAIWLFISNVSQQMGGFYLCQPGPPSEKAWQPGWTVNVEGSGELFRWNVSDLGGLGCGLKNRSSEGPSSPSGKLMSPKLYVWAKDRPEIWEGEPPCLPPRDSLNQSLSQDLTMAPGSTLWLSCGVPPDSVSRGPLSWTHVHPKGPKSLLSLELKDDRPARDMWVMETGLLLPRATAQDAGKYYCHRGNLTMSFHLEITAR	-4.12625	36	FALSE	FALSE	FALSE	FALSE																																															BC 1 (CD19)
CD19_l76_s927673_mpnn7	0	0	0	0	0	0	-186.602	-193.09	-184.99	-184.17	-191.88	-178.88	79.212	78.95	80.26	78.95	78.95	78.95	20.788	21.05	19.74	21.05	21.05	21.05	{}	{'A': 1, 'C': 0, 'D': 3, 'E': 0, 'F': 5, 'G': 0, 'H': 2, 'I': 1, 'K': 0, 'L': 0, 'M': 3, 'N': 1, 'P': 1, 'Q': 2, 'R': 4, 'S': 1, 'T': 1, 'V': 3, 'W': 3, 'Y': 1}	{'A': 0, 'C': 0, 'D': 4, 'E': 1, 'F': 5, 'G': 1, 'H': 2, 'I': 0, 'K': 1, 'L': 0, 'M': 3, 'N': 1, 'P': 1, 'Q': 2, 'R': 4, 'S': 2, 'T': 1, 'V': 2, 'W': 3, 'Y': 1}	{'A': 0, 'C': 0, 'D': 4, 'E': 1, 'F': 5, 'G': 1, 'H': 2, 'I': 1, 'K': 0, 'L': 0, 'M': 3, 'N': 0, 'P': 1, 'Q': 2, 'R': 4, 'S': 2, 'T': 1, 'V': 2, 'W': 3, 'Y': 1}	{'A': 0, 'C': 0, 'D': 4, 'E': 2, 'F': 5, 'G': 1, 'H': 2, 'I': 1, 'K': 1, 'L': 0, 'M': 3, 'N': 1, 'P': 1, 'Q': 2, 'R': 4, 'S': 1, 'T': 1, 'V': 2, 'W': 3, 'Y': 1}	{'A': 0, 'C': 0, 'D': 4, 'E': 2, 'F': 5, 'G': 1, 'H': 2, 'I': 0, 'K': 1, 'L': 0, 'M': 3, 'N': 1, 'P': 1, 'Q': 2, 'R': 4, 'S': 2, 'T': 1, 'V': 2, 'W': 3, 'Y': 1}	36.546	31.25	35.29	33.33	40	42.86	13.63	9.38	14.71	21.21	5.71	17.14	0	0	0	0	0	0	84.116	81.48	88	80.77	85.71	84.62	47.484	56.25	44.12	48.48	45.71	42.86	15.884	18.52	12	19.23	14.29	15.38	77.528	75.43	78.3	76.85	78.15	78.91	0.66096	0.6752	0.6665	0.6777	0.6372	0.6482	0.542	0.56	0.51	0.59	0.48	0.57	0.2	0	0	1	0	0	0.61	0.6	0.59	0.64	0.6	0.62	0.298	0.33	0.28	0.29	0.3	0.29	1	0	2	1	2	0	0.970333	0.974009	0.970645	0.97383	0.965689	0.967491	0.895572	0.90528	0.906338	0.905741	0.877775	0.882729	1.14891	1.0575	1.06393	0.924594	1.47897	1.21956	0.864384	0.875943	0.874774	0.865461	0.85374	0.852	0.536306	0.507033	0.507738	0.490132	0.608688	0.56794	0.87159	0.878769	0.873285	0.871996	0.8688	0.865101	0.886061	0.893033	0.88813	0.888094	0.881486	0.879562	-43.314	-87.74	-2.75	-71.83	-2.32	-83.76	-2.65	-89.87	-2.77	-86.79	-2.66	3190.91	3190.44	3101.58	3155.73	3245.92	3260.86	0.914	0.92	0.92	0.91	0.91	0.91	0.85336	0.868331	0.85559	0.878198	0.823459	0.841224	0.948503	0.955262	0.9522	0.957963	0.935119	0.941969	0.944628	0.952761	0.948873	0.955481	0.928401	0.937625	0.9438	0.95	0.948	0.952	0.932	0.937	0.948503	0.955262	0.9522	0.957963	0.935119	0.941969	0.943944	0.950088	0.947512	0.952484	0.932231	0.937406	0	0	0	0	0	0	0.7154	0.606	0.84	0.654	0.695	0.782	93.951	93.951	93.951	93.951	93.951	93.951	12.4	10	12	11	14	15	33.8	32	34	33	35	35	4.6	3	5	7	2	6	0.41506	0.4123	0.4093	0.4292	0.4108	0.4137	0.58002	0.6253	0.6485	0.6331	0.4605	0.5327	6.08626	5.70796	5.77608	5.64585	6.78988	6.51151	2.21801	2.02881	2.25837	2.07218	2.43542	2.29526	6.67092	6.275	6.27305	6.19307	7.44363	7.16984	5.66968	5.29322	5.45593	5.24903	6.32839	6.02182	0.970333	0.974009	0.970645	0.97383	0.965689	0.967491	0.943944	0.950088	0.947512	0.952484	0.932231	0.937406	0.873814	0.882636	0.886413	0.885544	0.852434	0.862041	0.895572	0.90528	0.906338	0.905741	0.877775	0.882729	0.943944	0.950088	0.947512	0.952484	0.932231	0.937406	0.904087	0.9119	0.913613	0.914886	0.886522	0.893513	0.926	0.93	0.93	0.92	0.93	0.92	CD19_l76_s927673_mpnn7	CD19 BindCraft Campaign 1	CD19_l76_s927673_mpnn7	MVRSKEEAFEEWVRAFRRMDDVFNQFYDRVHSGEPMTREEHEKIQREFDEASKPWMIWRRIDQGASPEEAEAAVNA	EEPLVVKVEEGDNAVLQCLKGTSDGPTQQLTWSRESPLKPFLKLSLGLPGLGIHVSPLAIWLFISNVSQQMGGFYLCQPGPPSEKAWQPGWTVNVEGSGELFRWNVSDLGGLGCGLKNRSSEGPSSPSGKLMSPKLYVWAKDRPEIWEGEPPCLPPRDSLNQSLSQDLTMAPGSTLWLSCGVPPDSVSRGPLSWTHVHPKGPKSLLSLELKDDRPARDMWVMETGLLLPRATAQDAGKYYCHRGNLTMSFHLEITAR	-6.12049	33	FALSE	FALSE	FALSE	FALSE																																															BC 1 (CD19)
CD19_l77_s116028_mpnn5	0	0	0	0	0	0	-220.55	-223.52	-218.3	-218.35	-223.75	-218.83	79.48	80.52	79.22	79.22	79.22	79.22	20.52	19.48	20.78	20.78	20.78	20.78	{}	{'A': 0, 'C': 0, 'D': 2, 'E': 4, 'F': 1, 'G': 0, 'H': 1, 'I': 2, 'K': 0, 'L': 1, 'M': 3, 'N': 0, 'P': 2, 'Q': 0, 'R': 1, 'S': 0, 'T': 0, 'V': 0, 'W': 1, 'Y': 1}	{'A': 0, 'C': 0, 'D': 2, 'E': 3, 'F': 1, 'G': 0, 'H': 1, 'I': 2, 'K': 0, 'L': 1, 'M': 3, 'N': 0, 'P': 0, 'Q': 1, 'R': 1, 'S': 0, 'T': 0, 'V': 0, 'W': 1, 'Y': 1}	{'A': 0, 'C': 0, 'D': 2, 'E': 4, 'F': 1, 'G': 0, 'H': 1, 'I': 2, 'K': 0, 'L': 2, 'M': 3, 'N': 0, 'P': 2, 'Q': 0, 'R': 1, 'S': 2, 'T': 1, 'V': 0, 'W': 1, 'Y': 1}	{'A': 0, 'C': 0, 'D': 2, 'E': 3, 'F': 1, 'G': 0, 'H': 1, 'I': 2, 'K': 0, 'L': 1, 'M': 3, 'N': 0, 'P': 1, 'Q': 1, 'R': 1, 'S': 0, 'T': 0, 'V': 0, 'W': 1, 'Y': 1}	{'A': 0, 'C': 0, 'D': 2, 'E': 3, 'F': 1, 'G': 0, 'H': 2, 'I': 2, 'K': 1, 'L': 1, 'M': 3, 'N': 0, 'P': 2, 'Q': 1, 'R': 1, 'S': 0, 'T': 0, 'V': 0, 'W': 1, 'Y': 1}	46.018	57.89	52.94	47.83	33.33	38.1	18.71	15.79	29.41	17.39	16.67	14.29	0	0	0	0	0	0	93.074	100	94.12	88.24	94.12	88.89	54.188	57.89	52.94	52.17	55.56	52.38	6.926	0	5.88	11.76	5.88	11.11	53.674	52.88	49.87	62.47	49.52	53.63	0.6088	0.6244	0.5944	0.6048	0.6071	0.6133	0.546	0.49	0.54	0.54	0.61	0.55	0	0	0	0	0	0	0.7	0.68	0.68	0.65	0.75	0.74	0.332	0.32	0.33	0.34	0.34	0.33	0.6	0	0	1	2	0	0.97148	0.975566	0.968884	0.970266	0.971331	0.971351	0.88803	0.890432	0.883068	0.892559	0.892318	0.881771	1.17672	1.08751	1.3	1.11351	1.18584	1.19674	0.851537	0.866302	0.856177	0.836017	0.846044	0.853145	0.568224	0.553999	0.583146	0.55058	0.565405	0.587991	0.849493	0.855872	0.857388	0.847109	0.844249	0.842849	0.864101	0.870162	0.868599	0.862075	0.860012	0.859659	-34.814	-66.04	-3.04	-67.15	-3.19	-70.15	-2.92	-67.5	-3.34	-62.02	-2.79	2184.21	2174.63	2105.95	2399.22	2019.64	2221.62	0.898	0.91	0.9	0.89	0.9	0.89	0.828131	0.841768	0.815929	0.825531	0.825493	0.831933	0.924408	0.931563	0.913647	0.923239	0.924207	0.929383	0.916729	0.924703	0.904694	0.916092	0.916691	0.921466	0.9224	0.927	0.913	0.922	0.923	0.927	0.924408	0.931563	0.913647	0.923239	0.924207	0.929383	0.922534	0.927323	0.913446	0.921937	0.923065	0.926896	0	0	0	0	0	0	0.6254	0.483	0.629	0.557	0.733	0.725	93.652	93.652	93.652	93.652	93.652	93.652	9	11	9	11	6	8	19.6	19	17	23	18	21	3.6	3	5	4	3	3	0.40078	0.4161	0.3975	0.3773	0.3948	0.4182	0.55502	0.6225	0.5434	0.5023	0.5357	0.5712	6.45605	6.22972	6.67976	6.39824	6.32786	6.64469	2.13513	1.97875	2.24177	2.17427	2.15934	2.12155	6.90709	6.7043	7.1001	6.83276	6.73829	7.15999	6.35064	6.07453	6.64311	6.30587	6.26738	6.46232	0.97148	0.975566	0.968884	0.970266	0.971331	0.971351	0.922534	0.927323	0.913446	0.921937	0.923065	0.926896	0.860215	0.866041	0.850935	0.863007	0.864092	0.857003	0.88803	0.890432	0.883068	0.892559	0.892318	0.881771	0.922534	0.927323	0.913446	0.921937	0.923065	0.926896	0.892054	0.894858	0.884524	0.896481	0.893499	0.890906	0.926	0.93	0.93	0.92	0.92	0.93	CD19_l77_s116028_mpnn5	CD19 BindCraft Campaign 1	CD19_l77_s116028_mpnn5	MRSVEELVAEARERFPGDEEKVAKFEAEMEKHVKPAVEEVQSLDESTPEQDREMITEFSIMWSDYVFHRALLELEME	EEPLVVKVEEGDNAVLQCLKGTSDGPTQQLTWSRESPLKPFLKLSLGLPGLGIHVSPLAIWLFISNVSQQMGGFYLCQPGPPSEKAWQPGWTVNVEGSGELFRWNVSDLGGLGCGLKNRSSEGPSSPSGKLMSPKLYVWAKDRPEIWEGEPPCLPPRDSLNQSLSQDLTMAPGSTLWLSCGVPPDSVSRGPLSWTHVHPKGPKSLLSLELKDDRPARDMWVMETGLLLPRATAQDAGKYYCHRGNLTMSFHLEITAR	-13.1191	34	FALSE	FALSE	FALSE	FALSE																																															BC 1 (CD19)
CD19_l79_s333211_mpnn8	0	0	0	0	0	0	-225.272	-231.83	-223.15	-224.5	-221.73	-225.15	91.648	92.41	92.41	91.14	91.14	91.14	8.352	7.59	7.59	8.86	8.86	8.86	{}	{'A': 3, 'C': 0, 'D': 1, 'E': 3, 'F': 3, 'G': 1, 'H': 5, 'I': 1, 'K': 0, 'L': 1, 'M': 3, 'N': 3, 'P': 0, 'Q': 2, 'R': 1, 'S': 0, 'T': 1, 'V': 3, 'W': 1, 'Y': 0}	{'A': 2, 'C': 0, 'D': 1, 'E': 2, 'F': 3, 'G': 1, 'H': 5, 'I': 1, 'K': 0, 'L': 0, 'M': 3, 'N': 3, 'P': 0, 'Q': 2, 'R': 1, 'S': 0, 'T': 0, 'V': 3, 'W': 1, 'Y': 0}	{'A': 3, 'C': 0, 'D': 1, 'E': 3, 'F': 3, 'G': 1, 'H': 4, 'I': 1, 'K': 0, 'L': 1, 'M': 3, 'N': 3, 'P': 0, 'Q': 2, 'R': 1, 'S': 0, 'T': 1, 'V': 3, 'W': 1, 'Y': 0}	{'A': 3, 'C': 0, 'D': 1, 'E': 3, 'F': 3, 'G': 1, 'H': 5, 'I': 1, 'K': 0, 'L': 1, 'M': 3, 'N': 3, 'P': 0, 'Q': 2, 'R': 1, 'S': 0, 'T': 0, 'V': 2, 'W': 1, 'Y': 0}	{'A': 3, 'C': 0, 'D': 1, 'E': 2, 'F': 3, 'G': 2, 'H': 5, 'I': 1, 'K': 0, 'L': 1, 'M': 3, 'N': 2, 'P': 1, 'Q': 2, 'R': 1, 'S': 1, 'T': 0, 'V': 2, 'W': 1, 'Y': 0}	22.318	25	21.43	29.03	20	16.13	18.19	21.88	7.14	22.58	20	19.35	0	0	0	0	0	0	97.778	100	100	100	100	88.89	47.352	46.88	46.43	48.39	46.67	48.39	2.222	0	0	0	0	11.11	66.214	65.75	64.11	68.06	63.59	69.56	0.65162	0.6351	0.6331	0.6448	0.6544	0.6907	0.548	0.55	0.57	0.51	0.52	0.59	0	0	0	0	0	0	0.662	0.69	0.65	0.65	0.65	0.67	0.288	0.29	0.28	0.29	0.29	0.29	0.6	1	0	0	0	2	0.972551	0.969088	0.969116	0.971363	0.974305	0.978882	0.898514	0.887377	0.88258	0.899713	0.898788	0.924114	0.964335	1.06636	1.16157	0.980788	0.884426	0.72853	0.89804	0.901574	0.902966	0.896302	0.896383	0.892973	0.554775	0.599314	0.619313	0.55287	0.55144	0.450936	0.884034	0.891035	0.890827	0.887134	0.881385	0.869789	0.896409	0.90073	0.900347	0.898407	0.894646	0.887916	-43.589	-91.97	-3.1	-79.84	-2.82	-88.96	-2.92	-79.57	-2.74	-81.23	-2.74	2942.9	2963.63	2834.65	3049.89	2903.85	2962.5	0.944	0.95	0.95	0.95	0.94	0.93	0.861725	0.844229	0.841912	0.858257	0.870122	0.894105	0.951736	0.945047	0.943579	0.949583	0.953992	0.966481	0.946741	0.938683	0.935985	0.944945	0.949586	0.964508	0.9458	0.94	0.938	0.943	0.948	0.96	0.951736	0.945047	0.943579	0.949583	0.953992	0.966481	0.945908	0.939507	0.938427	0.943497	0.947689	0.960421	0	0	0	0	0	0	0.9752	1.053	1.013	0.982	0.856	0.972	97.392	97.392	97.392	97.392	97.392	97.392	6.8	8	6	9	6	5	30.4	32	28	31	30	31	5.6	7	2	7	6	6	0.53668	0.5458	0.5184	0.5382	0.54	0.541	0.72638	0.7148	0.71	0.7187	0.7409	0.7475	6.20308	6.71275	6.81111	6.15999	6.25567	5.07589	2.24364	2.28245	2.30242	2.32845	2.25338	2.05148	6.80201	7.40887	7.50544	6.71865	6.88868	5.48841	5.83743	6.26138	6.37469	5.84017	5.84117	4.86974	0.972551	0.969088	0.969116	0.971363	0.974305	0.978882	0.945908	0.939507	0.938427	0.943497	0.947689	0.960421	0.892566	0.880507	0.875347	0.894257	0.894167	0.918553	0.898514	0.887377	0.88258	0.899713	0.898788	0.924114	0.945908	0.939507	0.938427	0.943497	0.947689	0.960421	0.911372	0.901334	0.897394	0.912386	0.913009	0.932738	0.948	0.95	0.95	0.95	0.95	0.94	CD19_l79_s333211_mpnn8	CD19 BindCraft Campaign 1	CD19_l79_s333211_mpnn8	SKEEEIEKLEKEIHELNEEWRKLDVEHNRLETEAFRAVAEGSPRAEEAFQRLGEVMVQQFHLAMRMIQLHHELNEVLSS	EEPLVVKVEEGDNAVLQCLKGTSDGPTQQLTWSRESPLKPFLKLSLGLPGLGIHVSPLAIWLFISNVSQQMGGFYLCQPGPPSEKAWQPGWTVNVEGSGELFRWNVSDLGGLGCGLKNRSSEGPSSPSGKLMSPKLYVWAKDRPEIWEGEPPCLPPRDSLNQSLSQDLTMAPGSTLWLSCGVPPDSVSRGPLSWTHVHPKGPKSLLSLELKDDRPARDMWVMETGLLLPRATAQDAGKYYCHRGNLTMSFHLEITAR	-9.00317	33	FALSE	FALSE	FALSE	FALSE																																															BC 1 (CD19)
CD19_l79_s687435_mpnn18	0	0	0	0	0	0	-208.704	-198.64	-209.07	-206.2	-210.15	-219.46	74.936	75.95	78.48	72.15	75.95	72.15	25.064	24.05	21.52	27.85	24.05	27.85	{}	{'A': 0, 'C': 0, 'D': 2, 'E': 2, 'F': 2, 'G': 0, 'H': 1, 'I': 1, 'K': 2, 'L': 3, 'M': 1, 'N': 1, 'P': 0, 'Q': 3, 'R': 0, 'S': 0, 'T': 0, 'V': 0, 'W': 2, 'Y': 4}	{'A': 0, 'C': 0, 'D': 2, 'E': 2, 'F': 2, 'G': 0, 'H': 1, 'I': 1, 'K': 2, 'L': 3, 'M': 1, 'N': 0, 'P': 2, 'Q': 3, 'R': 0, 'S': 2, 'T': 1, 'V': 1, 'W': 3, 'Y': 4}	{'A': 0, 'C': 0, 'D': 3, 'E': 1, 'F': 2, 'G': 0, 'H': 1, 'I': 1, 'K': 3, 'L': 3, 'M': 1, 'N': 1, 'P': 1, 'Q': 2, 'R': 0, 'S': 0, 'T': 0, 'V': 0, 'W': 2, 'Y': 4}	{'A': 0, 'C': 0, 'D': 2, 'E': 2, 'F': 2, 'G': 0, 'H': 1, 'I': 1, 'K': 2, 'L': 3, 'M': 1, 'N': 1, 'P': 2, 'Q': 1, 'R': 0, 'S': 0, 'T': 0, 'V': 0, 'W': 2, 'Y': 4}	{'A': 1, 'C': 0, 'D': 4, 'E': 4, 'F': 2, 'G': 0, 'H': 1, 'I': 1, 'K': 2, 'L': 3, 'M': 1, 'N': 0, 'P': 2, 'Q': 2, 'R': 0, 'S': 0, 'T': 1, 'V': 0, 'W': 2, 'Y': 4}	28.266	33.33	20	28	33.33	26.67	16.632	8.33	6.67	24	20.83	23.33	0	0	0	0	0	0	99	100	100	100	95	100	56.534	54.17	56.67	56	62.5	53.33	1	0	0	0	5	0	62.764	55.33	61.12	57.07	65.21	75.09	0.62694	0.6472	0.6219	0.6586	0.6182	0.5888	0.506	0.5	0.48	0.45	0.55	0.55	0	0	0	0	0	0	0.612	0.64	0.54	0.64	0.64	0.6	0.306	0.31	0.31	0.31	0.3	0.3	1.4	1	3	1	1	1	0.954078	0.962043	0.956525	0.963158	0.946778	0.941885	0.913281	0.927213	0.911166	0.933787	0.903745	0.890493	0.935778	0.825951	0.888104	0.745048	1.09772	1.12207	0.867919	0.886407	0.882413	0.871928	0.85845	0.840396	0.495801	0.436109	0.495624	0.426252	0.53214	0.58888	0.857195	0.870944	0.866643	0.86091	0.852449	0.835029	0.868912	0.882396	0.876616	0.874703	0.86324	0.847604	-36.565	-56.81	-2.39	-70.93	-2.57	-67.73	-2.67	-75.49	-2.76	-81.6	-2.7	2684.52	2373.17	2760.88	2536.13	2730.76	3021.68	0.888	0.9	0.88	0.9	0.88	0.88	0.87353	0.888713	0.871	0.89977	0.872719	0.835447	0.912791	0.928012	0.913997	0.930876	0.899648	0.891423	0.907915	0.924968	0.90926	0.927021	0.894989	0.883335	0.9158	0.928	0.917	0.93	0.906	0.898	0.912791	0.928012	0.913997	0.930876	0.899648	0.891423	0.915779	0.928203	0.916508	0.929874	0.906405	0.897905	0	0	0	0	0	0	3.3032	2.851	5.421	2.45	2.964	2.83	86.15	86.15	86.15	86.15	86.15	86.15	7.4	8	6	7	8	8	26.6	24	30	25	24	30	4.4	2	2	6	5	7	0.40688	0.4113	0.4283	0.418	0.3822	0.3946	0.65412	0.7502	0.6735	0.6985	0.6132	0.5352	5.78003	5.17095	5.77991	4.86848	6.35989	6.72091	3.1705	2.85373	3.17818	2.72793	3.49365	3.59902	5.86251	5.2019	5.90738	4.89038	6.44076	6.87214	6.04694	5.47676	5.97245	5.16185	6.66889	6.95475	0.954078	0.962043	0.956525	0.963158	0.946778	0.941885	0.915779	0.928203	0.916508	0.929874	0.906405	0.897905	0.898272	0.910346	0.900194	0.921031	0.885949	0.873842	0.913281	0.927213	0.911166	0.933787	0.903745	0.890493	0.915779	0.928203	0.916508	0.929874	0.906405	0.897905	0.911393	0.9225	0.913439	0.930935	0.900251	0.889841	0.862	0.86	0.86	0.88	0.85	0.86	CD19_l79_s687435_mpnn18	CD19 BindCraft Campaign 1	CD19_l79_s687435_mpnn18	SSSWEVPEWEDVIRELVEKEGLPEKEAVAKMAEEADKRLKEAYDGYKDPSSSITLEQFMIMLDQWFEVQYRYWQLQHNP	EEPLVVKVEEGDNAVLQCLKGTSDGPTQQLTWSRESPLKPFLKLSLGLPGLGIHVSPLAIWLFISNVSQQMGGFYLCQPGPPSEKAWQPGWTVNVEGSGELFRWNVSDLGGLGCGLKNRSSEGPSSPSGKLMSPKLYVWAKDRPEIWEGEPPCLPPRDSLNQSLSQDLTMAPGSTLWLSCGVPPDSVSRGPLSWTHVHPKGPKSLLSLELKDDRPARDMWVMETGLLLPRATAQDAGKYYCHRGNLTMSFHLEITAR	-9.16708	34	FALSE	FALSE	FALSE	FALSE																																															BC 1 (CD19)
CD19_l81_s915214_mpnn1	0	0	0	0	0	0	-211.096	-210.39	-216.12	-212.77	-213.59	-202.61	79.01	79.01	79.01	79.01	79.01	79.01	20.99	20.99	20.99	20.99	20.99	20.99	{}	{'A': 1, 'C': 0, 'D': 3, 'E': 0, 'F': 3, 'G': 1, 'H': 2, 'I': 0, 'K': 1, 'L': 0, 'M': 1, 'N': 3, 'P': 0, 'Q': 1, 'R': 2, 'S': 1, 'T': 1, 'V': 3, 'W': 1, 'Y': 0}	{'A': 1, 'C': 0, 'D': 3, 'E': 1, 'F': 3, 'G': 0, 'H': 2, 'I': 1, 'K': 1, 'L': 0, 'M': 2, 'N': 2, 'P': 1, 'Q': 1, 'R': 2, 'S': 1, 'T': 1, 'V': 3, 'W': 1, 'Y': 0}	{'A': 1, 'C': 0, 'D': 3, 'E': 0, 'F': 3, 'G': 0, 'H': 2, 'I': 0, 'K': 1, 'L': 0, 'M': 2, 'N': 2, 'P': 1, 'Q': 0, 'R': 3, 'S': 1, 'T': 1, 'V': 4, 'W': 1, 'Y': 0}	{'A': 1, 'C': 0, 'D': 3, 'E': 0, 'F': 3, 'G': 0, 'H': 1, 'I': 1, 'K': 0, 'L': 0, 'M': 1, 'N': 2, 'P': 0, 'Q': 0, 'R': 2, 'S': 1, 'T': 1, 'V': 2, 'W': 1, 'Y': 0}	{'A': 1, 'C': 0, 'D': 3, 'E': 1, 'F': 3, 'G': 0, 'H': 2, 'I': 1, 'K': 1, 'L': 0, 'M': 2, 'N': 2, 'P': 1, 'Q': 0, 'R': 3, 'S': 1, 'T': 1, 'V': 3, 'W': 1, 'Y': 0}	22.664	25	19.23	12	26.32	30.77	13.126	8.33	11.54	16	10.53	19.23	0	0	0	0	0	0	100	100	100	100	100	100	45.034	37.5	46.15	48	47.37	46.15	0	0	0	0	0	0	47.938	49.63	46.97	51.16	37.9	54.03	0.58578	0.5855	0.5934	0.6064	0.579	0.5646	0.532	0.53	0.51	0.53	0.59	0.5	0	0	0	0	0	0	0.656	0.59	0.65	0.65	0.71	0.68	0.298	0.3	0.3	0.3	0.29	0.3	0	0	0	0	0	0	0.981596	0.980622	0.981942	0.983631	0.981781	0.980003	0.904998	0.887756	0.907713	0.91434	0.911413	0.903768	1.7197	1.73831	1.61095	1.55679	1.72966	1.96281	0.887354	0.890957	0.889171	0.881635	0.889859	0.885147	0.515857	0.567712	0.511356	0.48532	0.490995	0.523904	0.870605	0.875359	0.87417	0.867406	0.871176	0.864915	0.875288	0.88012	0.878978	0.874499	0.874319	0.868523	-28.544	-55.87	-2.74	-53.31	-2.79	-55.82	-2.73	-47.59	-2.96	-58.98	-2.65	1965.15	2041.73	1913.14	2042.58	1605.9	2222.41	0.91	0.93	0.91	0.91	0.9	0.9	0.791887	0.792738	0.800714	0.809264	0.79095	0.765768	0.871253	0.882323	0.878524	0.882065	0.863749	0.849603	0.859852	0.867633	0.867281	0.873971	0.85499	0.835383	0.894	0.899	0.898	0.903	0.887	0.883	0.871253	0.882323	0.878524	0.882065	0.863749	0.849603	0.894018	0.899167	0.898208	0.90287	0.886891	0.882957	0	0	0	0	0	0	0.349	0.34	0.348	0.316	0.308	0.433	91.883	91.883	91.883	91.883	91.883	91.883	5.4	6	5	3	5	8	24	24	26	25	19	26	3.2	2	3	4	2	5	0.28058	0.3209	0.2723	0.2522	0.273	0.2845	0.68744	0.6883	0.6895	0.6673	0.7194	0.6727	6.06661	6.64992	5.96351	5.72067	5.84128	6.15768	1.68527	1.75569	1.65177	1.60211	1.6582	1.7586	6.31109	7.08747	6.22089	5.96071	6.00483	6.28155	6.36922	6.72707	6.23467	5.98891	6.24103	6.65441	0.981596	0.980622	0.981942	0.983631	0.981781	0.980003	0.894018	0.899167	0.898208	0.90287	0.886891	0.882957	0.849503	0.843402	0.855364	0.862482	0.848024	0.838242	0.904998	0.887756	0.907713	0.91434	0.911413	0.903768	0.894018	0.899167	0.898208	0.90287	0.886891	0.882957	0.897594	0.886801	0.899869	0.907772	0.900167	0.89336	0.93	0.93	0.93	0.93	0.93	0.93	CD19_l81_s915214_mpnn1	CD19 BindCraft Campaign 1	CD19_l81_s915214_mpnn1	RNMRFVKFWNVFFDIHDLLVQENYPRAVGELSNRADELHRRYMNGEWDDKEVAEELREMFENSDISEEVKEKLLPIIDTLW	EEPLVVKVEEGDNAVLQCLKGTSDGPTQQLTWSRESPLKPFLKLSLGLPGLGIHVSPLAIWLFISNVSQQMGGFYLCQPGPPSEKAWQPGWTVNVEGSGELFRWNVSDLGGLGCGLKNRSSEGPSSPSGKLMSPKLYVWAKDRPEIWEGEPPCLPPRDSLNQSLSQDLTMAPGSTLWLSCGVPPDSVSRGPLSWTHVHPKGPKSLLSLELKDDRPARDMWVMETGLLLPRATAQDAGKYYCHRGNLTMSFHLEITAR	-8.12313	36	FALSE	FALSE	FALSE	FALSE																																															BC 1 (CD19)
CD19_l81_s915214_mpnn2	0	0	0	0	0	0	-208.176	-216.73	-211.95	-206.23	-203.05	-202.92	79.01	79.01	79.01	79.01	79.01	79.01	20.99	20.99	20.99	20.99	20.99	20.99	{}	{'A': 1, 'C': 0, 'D': 3, 'E': 0, 'F': 3, 'G': 0, 'H': 2, 'I': 1, 'K': 1, 'L': 0, 'M': 2, 'N': 2, 'P': 0, 'Q': 0, 'R': 2, 'S': 1, 'T': 1, 'V': 2, 'W': 1, 'Y': 0}	{'A': 1, 'C': 0, 'D': 3, 'E': 1, 'F': 3, 'G': 0, 'H': 2, 'I': 1, 'K': 1, 'L': 0, 'M': 2, 'N': 2, 'P': 0, 'Q': 0, 'R': 2, 'S': 1, 'T': 1, 'V': 2, 'W': 1, 'Y': 0}	{'A': 1, 'C': 0, 'D': 3, 'E': 1, 'F': 3, 'G': 1, 'H': 2, 'I': 1, 'K': 1, 'L': 0, 'M': 1, 'N': 3, 'P': 1, 'Q': 0, 'R': 3, 'S': 1, 'T': 1, 'V': 4, 'W': 1, 'Y': 0}	{'A': 1, 'C': 0, 'D': 3, 'E': 0, 'F': 3, 'G': 1, 'H': 2, 'I': 1, 'K': 1, 'L': 0, 'M': 1, 'N': 3, 'P': 0, 'Q': 0, 'R': 1, 'S': 1, 'T': 1, 'V': 3, 'W': 2, 'Y': 0}	{'A': 0, 'C': 0, 'D': 3, 'E': 0, 'F': 2, 'G': 0, 'H': 2, 'I': 1, 'K': 1, 'L': 0, 'M': 1, 'N': 2, 'P': 0, 'Q': 0, 'R': 2, 'S': 0, 'T': 1, 'V': 4, 'W': 1, 'Y': 0}	25.846	22.73	21.74	21.43	33.33	30	22.468	27.27	13.04	17.86	29.17	25	0	0	0	0	0	0	98.75	100	100	93.75	100	100	44.524	45.45	43.48	42.86	45.83	45	1.25	0	0	6.25	0	0	44.804	43.23	42.37	54.3	47.54	36.58	0.53646	0.5429	0.6018	0.5658	0.5493	0.4225	0.554	0.58	0.52	0.55	0.59	0.53	0	0	0	0	0	0	0.706	0.72	0.7	0.68	0.67	0.76	0.312	0.3	0.32	0.31	0.32	0.31	0.2	0	0	1	0	0	0.983408	0.983421	0.987314	0.984946	0.980631	0.980728	0.922033	0.916689	0.937256	0.935094	0.918669	0.902458	2.10741	2.02775	1.69711	1.94359	1.84175	3.02684	0.841358	0.877282	0.855175	0.818621	0.809428	0.846284	0.483708	0.501126	0.415605	0.448651	0.486	0.56716	0.849851	0.86583	0.853627	0.840615	0.840494	0.848688	0.853652	0.868266	0.861755	0.849559	0.849128	0.839549	-28.148	-52.69	-2.9	-47.52	-2.68	-52.14	-2.31	-59.98	-2.93	-54.98	-3.35	1907.35	1819.27	1772.21	2258.9	2044.41	1641.95	0.834	0.88	0.85	0.81	0.79	0.84	0.71315	0.739163	0.772302	0.744393	0.745118	0.564773	0.80255	0.823394	0.849877	0.834119	0.839705	0.665657	0.789275	0.812149	0.84183	0.827025	0.829282	0.636087	0.8688	0.878	0.894	0.885	0.884	0.803	0.80255	0.823394	0.849877	0.834119	0.839705	0.665657	0.868854	0.878013	0.89427	0.885335	0.883661	0.802993	0	0	0	0	0	0	1.6796	1.654	1.688	1.571	1.759	1.726	92.272	92.272	92.272	92.272	92.272	92.272	6	5	5	6	8	6	23.4	22	23	28	24	20	5.2	6	3	5	7	5	0.23058	0.295	0.2299	0.2384	0.2278	0.1618	0.4492	0.6057	0.5677	0.3745	0.3521	0.346	5.65783	5.79029	4.88585	5.13258	5.69885	6.78157	1.57453	1.61362	1.33926	1.49939	1.72156	1.69881	5.46008	5.71674	4.75463	4.9291	5.61718	6.28277	6.61502	6.56517	5.65292	6.02792	6.45519	8.37387	0.983408	0.983421	0.987314	0.984946	0.980631	0.980728	0.868854	0.878013	0.89427	0.885335	0.883661	0.802993	0.834127	0.840637	0.863399	0.857024	0.847375	0.762199	0.922033	0.916689	0.937256	0.935094	0.918669	0.902458	0.868854	0.878013	0.89427	0.885335	0.883661	0.802993	0.904807	0.90064	0.923485	0.92029	0.906623	0.872998	0.886	0.91	0.89	0.88	0.87	0.88	CD19_l81_s915214_mpnn2	CD19 BindCraft Campaign 1	CD19_l81_s915214_mpnn2	RNMRFVKFWNVFFDIHDLLVQANYPRAVGELSNRADELHRRYMEGEWDDREVAEELRAMFEDSDISEEVKEKILPIIDTLW	EEPLVVKVEEGDNAVLQCLKGTSDGPTQQLTWSRESPLKPFLKLSLGLPGLGIHVSPLAIWLFISNVSQQMGGFYLCQPGPPSEKAWQPGWTVNVEGSGELFRWNVSDLGGLGCGLKNRSSEGPSSPSGKLMSPKLYVWAKDRPEIWEGEPPCLPPRDSLNQSLSQDLTMAPGSTLWLSCGVPPDSVSRGPLSWTHVHPKGPKSLLSLELKDDRPARDMWVMETGLLLPRATAQDAGKYYCHRGNLTMSFHLEITAR	-8.12252	38	FALSE	FALSE	FALSE	FALSE																																															BC 1 (CD19)
CD19_l82_s753605_mpnn5	0	0	0	0	0	0	-229.498	-224.96	-224.32	-237.96	-230.56	-229.69	83.418	84.15	82.93	84.15	82.93	82.93	16.582	15.85	17.07	15.85	17.07	17.07	{}	{'A': 0, 'C': 0, 'D': 0, 'E': 4, 'F': 3, 'G': 0, 'H': 0, 'I': 1, 'K': 0, 'L': 0, 'M': 2, 'N': 1, 'P': 0, 'Q': 2, 'R': 2, 'S': 0, 'T': 4, 'V': 1, 'W': 1, 'Y': 1}	{'A': 0, 'C': 0, 'D': 1, 'E': 4, 'F': 3, 'G': 0, 'H': 0, 'I': 1, 'K': 0, 'L': 0, 'M': 2, 'N': 1, 'P': 1, 'Q': 0, 'R': 1, 'S': 0, 'T': 4, 'V': 1, 'W': 1, 'Y': 1}	{'A': 0, 'C': 0, 'D': 1, 'E': 4, 'F': 3, 'G': 0, 'H': 0, 'I': 1, 'K': 0, 'L': 0, 'M': 2, 'N': 1, 'P': 0, 'Q': 1, 'R': 2, 'S': 1, 'T': 4, 'V': 1, 'W': 1, 'Y': 1}	{'A': 0, 'C': 0, 'D': 1, 'E': 4, 'F': 3, 'G': 0, 'H': 0, 'I': 1, 'K': 0, 'L': 0, 'M': 3, 'N': 1, 'P': 0, 'Q': 2, 'R': 3, 'S': 1, 'T': 4, 'V': 1, 'W': 1, 'Y': 1}	{'A': 0, 'C': 0, 'D': 0, 'E': 5, 'F': 3, 'G': 0, 'H': 0, 'I': 1, 'K': 0, 'L': 0, 'M': 3, 'N': 1, 'P': 0, 'Q': 2, 'R': 2, 'S': 1, 'T': 4, 'V': 1, 'W': 1, 'Y': 1}	17.088	18.18	14.29	21.74	19.23	12	31.002	31.82	33.33	34.78	23.08	32	0	0	0	0	0	0	94.462	93.75	95	94.12	94.44	95	41.224	40.91	47.62	39.13	38.46	40	5.538	6.25	5	5.88	5.56	5	58.606	56.8	56.31	52.61	58.31	69	0.54214	0.6212	0.5477	0.5047	0.4565	0.5806	0.544	0.54	0.56	0.53	0.54	0.55	0.2	0	0	0	0	1	0.554	0.48	0.57	0.52	0.62	0.58	0.3	0.3	0.32	0.3	0.28	0.3	1	1	2	0	1	1	0.987482	0.988472	0.987289	0.987726	0.986489	0.987433	0.91073	0.933693	0.908535	0.901582	0.90287	0.906972	1.82822	1.32555	1.73911	2.09176	2.50464	1.48006	0.856282	0.873504	0.877649	0.859056	0.858628	0.812572	0.497194	0.413079	0.498408	0.534984	0.541986	0.497515	0.86472	0.875961	0.873763	0.869413	0.869423	0.835039	0.865901	0.882303	0.875268	0.865325	0.859292	0.847317	-26.595	-46.18	-2.1	-46.37	-2.18	-49.79	-2.36	-53.57	-2.38	-58.62	-2.4	2227.51	2201.01	2131.47	2108.23	2250.03	2446.82	0.852	0.88	0.89	0.85	0.84	0.8	0.703375	0.789202	0.72155	0.655552	0.589747	0.760823	0.820054	0.890111	0.841915	0.779486	0.717322	0.871434	0.806847	0.885908	0.830089	0.760667	0.694798	0.862772	0.8706	0.908	0.881	0.849	0.819	0.896	0.820054	0.890111	0.841915	0.779486	0.717322	0.871434	0.870626	0.907674	0.881287	0.848974	0.818767	0.896428	0	0	0	0	0	0	0.3904	0.382	0.367	0.456	0.34	0.407	95.205	95.205	95.205	95.205	95.205	95.205	4	4	3	5	5	3	23.4	22	21	23	26	25	7.2	7	7	8	6	8	0.34684	0.3711	0.4346	0.3399	0.3161	0.2725	0.47934	0.6099	0.5517	0.4344	0.388	0.4127	5.74387	4.72649	5.73855	6.22168	6.36309	5.66955	1.43438	1.4066	1.4428	1.39913	1.49495	1.42844	5.71317	4.73316	5.76632	6.15375	6.03386	5.87874	6.47949	5.24566	6.38033	7.09749	7.65564	6.01832	0.987482	0.988472	0.987289	0.987726	0.986489	0.987433	0.870626	0.907674	0.881287	0.848974	0.818767	0.896428	0.828977	0.871114	0.835435	0.806362	0.780146	0.851827	0.91073	0.933693	0.908535	0.901582	0.90287	0.906972	0.870626	0.907674	0.881287	0.848974	0.818767	0.896428	0.895665	0.922777	0.895333	0.882932	0.877616	0.899665	0.91	0.92	0.93	0.91	0.91	0.88	CD19_l82_s753605_mpnn5	CD19 BindCraft Campaign 1	CD19_l82_s753605_mpnn5	SLEEMREEIRRLVREVVEAAEPDPAKVPEIFRLIGEAARANPERAWEIMFELSTEATRELNRVVPTQQIMVGFTEMFDAYEA	EEPLVVKVEEGDNAVLQCLKGTSDGPTQQLTWSRESPLKPFLKLSLGLPGLGIHVSPLAIWLFISNVSQQMGGFYLCQPGPPSEKAWQPGWTVNVEGSGELFRWNVSDLGGLGCGLKNRSSEGPSSPSGKLMSPKLYVWAKDRPEIWEGEPPCLPPRDSLNQSLSQDLTMAPGSTLWLSCGVPPDSVSRGPLSWTHVHPKGPKSLLSLELKDDRPARDMWVMETGLLLPRATAQDAGKYYCHRGNLTMSFHLEITAR	-8.19492	43	FALSE	FALSE	FALSE	FALSE																																															BC 1 (CD19)
CD19_l83_s389910_mpnn1	0	0	0	0	0	0	-237.052	-240.24	-230.57	-240.77	-241.69	-231.99	81.686	79.52	83.13	79.52	83.13	83.13	18.314	20.48	16.87	20.48	16.87	16.87	{}	{'A': 0, 'C': 0, 'D': 1, 'E': 2, 'F': 3, 'G': 1, 'H': 0, 'I': 2, 'K': 2, 'L': 0, 'M': 2, 'N': 1, 'P': 0, 'Q': 3, 'R': 1, 'S': 0, 'T': 0, 'V': 0, 'W': 2, 'Y': 3}	{'A': 0, 'C': 0, 'D': 0, 'E': 2, 'F': 3, 'G': 1, 'H': 0, 'I': 3, 'K': 2, 'L': 0, 'M': 1, 'N': 2, 'P': 0, 'Q': 3, 'R': 1, 'S': 0, 'T': 0, 'V': 0, 'W': 2, 'Y': 3}	{'A': 0, 'C': 0, 'D': 1, 'E': 3, 'F': 3, 'G': 2, 'H': 0, 'I': 2, 'K': 2, 'L': 0, 'M': 1, 'N': 1, 'P': 0, 'Q': 3, 'R': 3, 'S': 0, 'T': 0, 'V': 0, 'W': 2, 'Y': 3}	{'A': 0, 'C': 0, 'D': 1, 'E': 2, 'F': 3, 'G': 0, 'H': 0, 'I': 2, 'K': 2, 'L': 0, 'M': 1, 'N': 1, 'P': 0, 'Q': 2, 'R': 3, 'S': 0, 'T': 0, 'V': 0, 'W': 2, 'Y': 2}	{'A': 0, 'C': 0, 'D': 0, 'E': 2, 'F': 3, 'G': 0, 'H': 0, 'I': 2, 'K': 2, 'L': 1, 'M': 1, 'N': 1, 'P': 0, 'Q': 2, 'R': 3, 'S': 0, 'T': 0, 'V': 0, 'W': 2, 'Y': 3}	24.484	26.09	21.74	23.08	33.33	18.18	15.494	26.09	17.39	15.38	9.52	9.09	0	0	0	0	0	0	77.312	72.22	75	73.68	76.19	89.47	49.764	52.17	52.17	42.31	47.62	54.55	22.688	27.78	25	26.32	23.81	10.53	52.454	46.32	48.56	60.45	54.83	52.11	0.57656	0.5997	0.5701	0.5894	0.5702	0.5534	0.552	0.57	0.51	0.6	0.56	0.52	0	0	0	0	0	0	0.604	0.63	0.59	0.58	0.65	0.57	0.236	0.24	0.24	0.24	0.23	0.23	2.8	2	2	2	4	4	0.97826	0.979988	0.975746	0.977967	0.977975	0.979624	0.881283	0.884204	0.871564	0.889786	0.8797	0.881161	1.55981	1.35709	1.62583	1.39893	1.57595	1.84125	0.85786	0.869791	0.877171	0.848515	0.83813	0.855694	0.580369	0.562645	0.611885	0.550592	0.594884	0.58184	0.849208	0.854596	0.858209	0.846324	0.844261	0.842651	0.856987	0.864592	0.862569	0.85671	0.8535	0.847564	-27.118	-49.93	-2.43	-46.85	-2.18	-58.74	-2.34	-54.03	-2.29	-50.11	-2.28	2252.38	2053.83	2145.2	2512.64	2354.45	2195.79	0.886	0.9	0.89	0.88	0.87	0.89	0.761331	0.798948	0.749086	0.790062	0.75405	0.71451	0.872235	0.897716	0.862976	0.88864	0.875234	0.836607	0.857304	0.88448	0.843237	0.879798	0.8614	0.817607	0.888	0.905	0.88	0.898	0.89	0.867	0.872235	0.897716	0.862976	0.88864	0.875234	0.836607	0.888101	0.904572	0.880007	0.898254	0.890453	0.867218	0	0	0	0	0	0	0.3836	0.539	0.371	0.363	0.36	0.285	92.268	92.268	92.268	92.268	92.268	92.268	5.6	6	5	6	7	4	23	23	23	26	21	22	3.6	6	4	4	2	2	0.36376	0.3822	0.4297	0.3547	0.3278	0.3244	0.55752	0.6442	0.6065	0.5243	0.4607	0.5519	6.87186	6.61834	7.25945	6.61349	6.88196	6.98607	1.94636	1.85865	2.0669	1.94855	1.97031	1.88738	7.33619	7.13576	7.7675	7.1023	7.33884	7.33651	6.94836	6.58586	7.31137	6.61001	6.96774	7.26683	0.97826	0.979988	0.975746	0.977967	0.977975	0.979624	0.888101	0.904572	0.880007	0.898254	0.890453	0.867218	0.823425	0.84189	0.808783	0.840842	0.82356	0.802051	0.881283	0.884204	0.871564	0.889786	0.8797	0.881161	0.888101	0.904572	0.880007	0.898254	0.890453	0.867218	0.877312	0.88271	0.867942	0.884533	0.87812	0.873257	0.92	0.92	0.93	0.92	0.92	0.91	CD19_l83_s389910_mpnn1	CD19 BindCraft Campaign 1	CD19_l83_s389910_mpnn1	MIENIRQMARYFSPWELLIILGFQRYWAEKFAKEGRGDPKQAEILRKVYEKMKEWMNTHGDTMSTEEFLEKFEEIYEEVEKEV	EEPLVVKVEEGDNAVLQCLKGTSDGPTQQLTWSRESPLKPFLKLSLGLPGLGIHVSPLAIWLFISNVSQQMGGFYLCQPGPPSEKAWQPGWTVNVEGSGELFRWNVSDLGGLGCGLKNRSSEGPSSPSGKLMSPKLYVWAKDRPEIWEGEPPCLPPRDSLNQSLSQDLTMAPGSTLWLSCGVPPDSVSRGPLSWTHVHPKGPKSLLSLELKDDRPARDMWVMETGLLLPRATAQDAGKYYCHRGNLTMSFHLEITAR	-5.16813	37	FALSE	FALSE	FALSE	FALSE																																															BC 1 (CD19)
CD19_l83_s389910_mpnn2	0	0	0	0	0	0	-227.478	-230.44	-245.82	-222.89	-234.64	-203.6	80.002	79.52	79.52	81.93	79.52	79.52	19.998	20.48	20.48	18.07	20.48	20.48	{}	{'A': 0, 'C': 0, 'D': 1, 'E': 3, 'F': 3, 'G': 2, 'H': 0, 'I': 2, 'K': 2, 'L': 1, 'M': 2, 'N': 1, 'P': 0, 'Q': 2, 'R': 3, 'S': 0, 'T': 0, 'V': 0, 'W': 2, 'Y': 3}	{'A': 0, 'C': 0, 'D': 2, 'E': 1, 'F': 3, 'G': 2, 'H': 0, 'I': 3, 'K': 1, 'L': 0, 'M': 2, 'N': 1, 'P': 0, 'Q': 3, 'R': 2, 'S': 0, 'T': 0, 'V': 0, 'W': 2, 'Y': 2}	{'A': 0, 'C': 0, 'D': 2, 'E': 2, 'F': 3, 'G': 1, 'H': 0, 'I': 3, 'K': 0, 'L': 0, 'M': 2, 'N': 1, 'P': 0, 'Q': 3, 'R': 2, 'S': 0, 'T': 0, 'V': 0, 'W': 2, 'Y': 2}	{'A': 0, 'C': 0, 'D': 0, 'E': 1, 'F': 3, 'G': 1, 'H': 0, 'I': 2, 'K': 2, 'L': 0, 'M': 1, 'N': 1, 'P': 0, 'Q': 1, 'R': 1, 'S': 0, 'T': 0, 'V': 0, 'W': 2, 'Y': 3}	{'A': 0, 'C': 0, 'D': 0, 'E': 3, 'F': 3, 'G': 1, 'H': 0, 'I': 2, 'K': 2, 'L': 0, 'M': 2, 'N': 1, 'P': 0, 'Q': 3, 'R': 2, 'S': 0, 'T': 0, 'V': 0, 'W': 2, 'Y': 3}	20.83	29.63	16.67	21.74	11.11	25	20.458	22.22	20.83	21.74	16.67	20.83	0	0	0	0	0	0	78.94	75	81.25	73.68	87.5	77.27	52.286	48.15	50	52.17	61.11	50	21.06	25	18.75	26.32	12.5	22.73	51.958	58.57	51.56	51.94	42.39	55.33	0.55294	0.5658	0.5945	0.5429	0.5124	0.5491	0.548	0.58	0.54	0.57	0.57	0.48	0	0	0	0	0	0	0.638	0.67	0.7	0.66	0.55	0.61	0.258	0.26	0.24	0.28	0.24	0.27	1.4	1	2	2	0	2	0.976617	0.976067	0.979598	0.971524	0.976859	0.979039	0.876254	0.874885	0.876189	0.851982	0.893371	0.884842	1.81206	1.63719	1.52635	1.86687	2.13906	1.89084	0.838897	0.863929	0.84675	0.848451	0.837467	0.797888	0.603767	0.599826	0.584744	0.677758	0.560529	0.595978	0.836691	0.851613	0.841989	0.838641	0.837346	0.813867	0.843336	0.855965	0.854707	0.843063	0.838447	0.824496	-28.893	-66.26	-2.74	-55.65	-2.47	-57.72	-2.54	-45.96	-2.49	-51.09	-2.01	2264.26	2422.29	2250.11	2268.74	1842.14	2538.01	0.85	0.88	0.86	0.86	0.83	0.82	0.719648	0.747458	0.773282	0.713282	0.652067	0.712151	0.840869	0.854064	0.895382	0.833916	0.780495	0.84049	0.82116	0.835012	0.880931	0.810038	0.755783	0.824036	0.87	0.873	0.906	0.861	0.843	0.867	0.840869	0.854064	0.895382	0.833916	0.780495	0.84049	0.869914	0.873376	0.90558	0.860754	0.842847	0.867013	0	0	0	0	0	0	0.4272	0.344	0.503	0.622	0.304	0.363	90.467	90.467	90.467	90.467	90.467	90.467	5	8	4	5	2	6	23.2	27	24	23	18	24	4.8	6	5	5	3	5	0.29782	0.3278	0.312	0.3524	0.2526	0.2443	0.47412	0.5925	0.5201	0.4919	0.4378	0.3283	7.14506	7.23915	6.87016	8.06462	6.78799	6.76339	1.98766	1.95306	1.83872	2.44771	1.89779	1.80101	7.53989	7.76687	7.44262	8.57723	6.83837	7.07435	7.36661	7.27574	6.79637	8.17802	7.49965	7.08329	0.976617	0.976067	0.979598	0.971524	0.976859	0.979039	0.869914	0.873376	0.90558	0.860754	0.842847	0.867013	0.801286	0.808788	0.82881	0.784466	0.778473	0.805894	0.876254	0.874885	0.876189	0.851982	0.893371	0.884842	0.869914	0.873376	0.90558	0.860754	0.842847	0.867013	0.869926	0.869047	0.880719	0.848052	0.876677	0.875138	0.89	0.91	0.89	0.89	0.88	0.88	CD19_l83_s389910_mpnn2	CD19 BindCraft Campaign 1	CD19_l83_s389910_mpnn2	MIENIRQMARYFSPWELLIILGFQRYWAEKFAKEGRGDPKQAEVLKKVYEKMKEWMNTHGDTASTEEFLEKFEEIFEEVKKEV	EEPLVVKVEEGDNAVLQCLKGTSDGPTQQLTWSRESPLKPFLKLSLGLPGLGIHVSPLAIWLFISNVSQQMGGFYLCQPGPPSEKAWQPGWTVNVEGSGELFRWNVSDLGGLGCGLKNRSSEGPSSPSGKLMSPKLYVWAKDRPEIWEGEPPCLPPRDSLNQSLSQDLTMAPGSTLWLSCGVPPDSVSRGPLSWTHVHPKGPKSLLSLELKDDRPARDMWVMETGLLLPRATAQDAGKYYCHRGNLTMSFHLEITAR	-3.16822	38	FALSE	FALSE	FALSE	FALSE																																															BC 1 (CD19)
CD19_l83_s755172_mpnn1	0	0	0	0	0	0	-236.316	-234.1	-242.93	-232.01	-232.78	-239.76	80.72	80.72	80.72	80.72	80.72	80.72	19.28	19.28	19.28	19.28	19.28	19.28	{}	{'A': 2, 'C': 0, 'D': 1, 'E': 2, 'F': 3, 'G': 1, 'H': 0, 'I': 1, 'K': 2, 'L': 4, 'M': 1, 'N': 2, 'P': 0, 'Q': 4, 'R': 0, 'S': 0, 'T': 0, 'V': 1, 'W': 1, 'Y': 3}	{'A': 1, 'C': 0, 'D': 1, 'E': 2, 'F': 3, 'G': 1, 'H': 0, 'I': 1, 'K': 3, 'L': 4, 'M': 3, 'N': 1, 'P': 0, 'Q': 3, 'R': 0, 'S': 0, 'T': 0, 'V': 0, 'W': 1, 'Y': 2}	{'A': 2, 'C': 0, 'D': 1, 'E': 0, 'F': 3, 'G': 1, 'H': 0, 'I': 1, 'K': 2, 'L': 4, 'M': 3, 'N': 3, 'P': 0, 'Q': 4, 'R': 0, 'S': 0, 'T': 0, 'V': 0, 'W': 1, 'Y': 3}	{'A': 1, 'C': 0, 'D': 1, 'E': 2, 'F': 3, 'G': 1, 'H': 0, 'I': 1, 'K': 2, 'L': 5, 'M': 1, 'N': 2, 'P': 0, 'Q': 4, 'R': 0, 'S': 0, 'T': 0, 'V': 0, 'W': 1, 'Y': 3}	{'A': 2, 'C': 0, 'D': 1, 'E': 0, 'F': 3, 'G': 1, 'H': 0, 'I': 1, 'K': 2, 'L': 4, 'M': 2, 'N': 1, 'P': 0, 'Q': 4, 'R': 0, 'S': 0, 'T': 0, 'V': 0, 'W': 1, 'Y': 3}	26.106	32.14	30.77	14.29	33.33	20	18.194	10.71	42.31	7.14	14.81	16	0	0	0	0	0	0	87.798	89.47	85.71	90	90.48	83.33	59.02	57.14	57.69	60.71	55.56	64	12.202	10.53	14.29	10	9.52	16.67	64.636	61.67	69.01	73.33	64.21	54.96	0.64988	0.6704	0.6388	0.6506	0.6416	0.648	0.568	0.62	0.57	0.58	0.49	0.58	0	0	0	0	0	0	0.662	0.74	0.67	0.58	0.64	0.68	0.302	0.3	0.3	0.31	0.29	0.31	0.6	0	1	1	1	0	0.976919	0.979422	0.976655	0.977452	0.974917	0.976146	0.874722	0.896263	0.873851	0.867029	0.861337	0.875129	1.02481	0.860802	1.04155	1.05717	1.11664	1.04789	0.899093	0.909503	0.896283	0.890942	0.90132	0.897417	0.581715	0.516304	0.590686	0.602002	0.619705	0.57988	0.889667	0.890354	0.892381	0.889312	0.890468	0.885818	0.896054	0.899242	0.897098	0.895894	0.895656	0.892379	-38.181	-67.12	-2.53	-77.04	-2.73	-73.39	-2.46	-72.81	-2.56	-77.94	-3.23	2742.62	2649.04	2822.87	2983.01	2843.53	2414.66	0.94	0.94	0.94	0.94	0.94	0.94	0.843422	0.864921	0.837608	0.84187	0.830489	0.842222	0.924328	0.938909	0.917065	0.925927	0.917069	0.922668	0.915841	0.933039	0.908845	0.917142	0.906624	0.913556	0.9216	0.935	0.916	0.922	0.916	0.919	0.924328	0.938909	0.917065	0.925927	0.917069	0.922668	0.921603	0.934797	0.915964	0.922219	0.91641	0.918625	0	0	0	0	0	0	0.5678	0.582	0.541	0.56	0.609	0.547	93.094	93.094	93.094	93.094	93.094	93.094	7	9	8	4	9	5	26.8	28	26	28	27	25	4.8	3	11	2	4	4	0.50598	0.5438	0.4857	0.5157	0.5103	0.4744	0.7166	0.7952	0.6924	0.6624	0.7236	0.7094	6.92883	6.18116	7.04956	7.15643	7.42104	6.83595	2.01221	1.85938	2.02141	2.02306	2.09731	2.05987	7.79795	6.93716	7.95568	8.08854	8.37241	7.63594	6.37718	5.70858	6.45864	6.54226	6.8078	6.36863	0.976919	0.979422	0.976655	0.977452	0.974917	0.976146	0.921603	0.934797	0.915964	0.922219	0.91641	0.918625	0.860151	0.880917	0.860094	0.854584	0.846617	0.858545	0.874722	0.896263	0.873851	0.867029	0.861337	0.875129	0.921603	0.934797	0.915964	0.922219	0.91641	0.918625	0.887984	0.904435	0.887987	0.883836	0.877232	0.88643	0.958	0.96	0.96	0.96	0.95	0.96	CD19_l83_s755172_mpnn1	CD19 BindCraft Campaign 1	CD19_l83_s755172_mpnn1	MNPQFKLYFELAKEFYEDFKFYMLWKHENLGLPIEEVKVYLLNMLKGLEAQAKQMSQIMNEEEKEEFEKWLEEQREEIKNLPE	EEPLVVKVEEGDNAVLQCLKGTSDGPTQQLTWSRESPLKPFLKLSLGLPGLGIHVSPLAIWLFISNVSQQMGGFYLCQPGPPSEKAWQPGWTVNVEGSGELFRWNVSDLGGLGCGLKNRSSEGPSSPSGKLMSPKLYVWAKDRPEIWEGEPPCLPPRDSLNQSLSQDLTMAPGSTLWLSCGVPPDSVSRGPLSWTHVHPKGPKSLLSLELKDDRPARDMWVMETGLLLPRATAQDAGKYYCHRGNLTMSFHLEITAR	-8.169	37	FALSE	FALSE	FALSE	FALSE																																															BC 1 (CD19)
CD19_l83_s766771_mpnn19	0	0	0	0	0	0	-208.748	-216.28	-210.89	-210.64	-201.23	-204.7	83.856	83.13	83.13	84.34	84.34	84.34	16.144	16.87	16.87	15.66	15.66	15.66	{}	{'A': 0, 'C': 0, 'D': 0, 'E': 4, 'F': 4, 'G': 1, 'H': 1, 'I': 1, 'K': 1, 'L': 3, 'M': 3, 'N': 0, 'P': 1, 'Q': 1, 'R': 1, 'S': 5, 'T': 0, 'V': 1, 'W': 2, 'Y': 2}	{'A': 0, 'C': 0, 'D': 0, 'E': 4, 'F': 4, 'G': 1, 'H': 1, 'I': 1, 'K': 0, 'L': 3, 'M': 4, 'N': 0, 'P': 0, 'Q': 1, 'R': 1, 'S': 5, 'T': 0, 'V': 1, 'W': 2, 'Y': 2}	{'A': 0, 'C': 0, 'D': 0, 'E': 3, 'F': 3, 'G': 1, 'H': 1, 'I': 1, 'K': 0, 'L': 4, 'M': 3, 'N': 0, 'P': 1, 'Q': 1, 'R': 1, 'S': 5, 'T': 1, 'V': 0, 'W': 2, 'Y': 2}	{'A': 0, 'C': 0, 'D': 0, 'E': 2, 'F': 3, 'G': 1, 'H': 1, 'I': 1, 'K': 1, 'L': 4, 'M': 3, 'N': 0, 'P': 1, 'Q': 1, 'R': 1, 'S': 6, 'T': 1, 'V': 0, 'W': 2, 'Y': 1}	{'A': 0, 'C': 0, 'D': 0, 'E': 3, 'F': 2, 'G': 1, 'H': 1, 'I': 1, 'K': 1, 'L': 4, 'M': 3, 'N': 0, 'P': 0, 'Q': 0, 'R': 1, 'S': 5, 'T': 1, 'V': 1, 'W': 2, 'Y': 2}	21.808	16.13	23.33	20.69	31.03	17.86	28.42	38.71	30	31.03	13.79	28.57	0	0	0	0	0	0	88.246	88.46	88	90.91	86.36	87.5	54.394	54.84	56.67	55.17	51.72	53.57	11.754	11.54	12	9.09	13.64	12.5	62.73	68.79	64.99	59.8	60.93	59.14	0.46994	0.5354	0.4431	0.4154	0.6058	0.35	0.54	0.57	0.58	0.53	0.53	0.49	0	0	0	0	0	0	0.616	0.57	0.64	0.64	0.62	0.61	0.29	0.31	0.29	0.29	0.28	0.28	3.2	3	4	2	5	2	0.947184	0.956838	0.945245	0.935466	0.963291	0.935081	0.88883	0.899031	0.874743	0.880126	0.909176	0.881074	2.45389	1.90067	2.69795	2.8967	1.19511	3.57903	0.819306	0.852589	0.824156	0.837296	0.765368	0.817123	0.632886	0.56374	0.686785	0.691723	0.505767	0.716416	0.849643	0.872799	0.852906	0.855511	0.820052	0.846948	0.846206	0.872304	0.846321	0.844667	0.83881	0.828928	-29.812	-56.39	-2.1	-62.71	-2.41	-62.49	-2.51	-58.62	-2.32	-46.64	-1.93	2542.57	2680.5	2598	2486.4	2526.45	2421.5	0.802	0.85	0.83	0.82	0.7	0.81	0.57556	0.663683	0.521074	0.498822	0.768589	0.42563	0.755079	0.829901	0.735508	0.694158	0.910151	0.605676	0.730337	0.817755	0.704355	0.662005	0.901542	0.566027	0.8324	0.87	0.82	0.801	0.914	0.757	0.755079	0.829901	0.735508	0.694158	0.910151	0.605676	0.832456	0.870324	0.819979	0.801291	0.913843	0.756844	0	0	0	0	0	0	1.747	1.028	0.956	1.229	4.548	0.974	90.855	90.855	90.855	90.855	90.855	90.855	6.4	5	7	6	9	5	29.4	31	30	29	29	28	8.4	12	9	9	4	8	0.34572	0.4479	0.3966	0.3616	0.2083	0.3142	0.27474	0.4188	0.2289	0.2721	0.2953	0.1586	7.03463	6.36094	7.57329	7.5753	5.88122	7.78238	2.64686	2.44014	2.67933	2.97822	2.10466	3.03193	6.85193	6.38939	7.47166	7.2367	6.07495	7.08697	8.026	6.95002	8.52091	8.84185	6.19111	9.62611	0.947184	0.956838	0.945245	0.935466	0.963291	0.935081	0.832456	0.870324	0.819979	0.801291	0.913843	0.756844	0.749575	0.798898	0.722719	0.718426	0.837386	0.670446	0.88883	0.899031	0.874743	0.880126	0.909176	0.881074	0.832456	0.870324	0.819979	0.801291	0.913843	0.756844	0.873438	0.89165	0.861374	0.859593	0.903909	0.850665	0.864	0.9	0.89	0.87	0.79	0.87	CD19_l83_s766771_mpnn19	CD19 BindCraft Campaign 1	CD19_l83_s766771_mpnn19	SLSKEELEFKEELKNVLKEGDSVEEIAKRVTEVMQKYRKAFYRLSGWMMSEFSHWWPKLGLSLTEYFELMSLVIEGFEAFMQS	EEPLVVKVEEGDNAVLQCLKGTSDGPTQQLTWSRESPLKPFLKLSLGLPGLGIHVSPLAIWLFISNVSQQMGGFYLCQPGPPSEKAWQPGWTVNVEGSGELFRWNVSDLGGLGCGLKNRSSEGPSSPSGKLMSPKLYVWAKDRPEIWEGEPPCLPPRDSLNQSLSQDLTMAPGSTLWLSCGVPPDSVSRGPLSWTHVHPKGPKSLLSLELKDDRPARDMWVMETGLLLPRATAQDAGKYYCHRGNLTMSFHLEITAR	-4.16744	39	FALSE	FALSE	FALSE	FALSE																																															BC 1 (CD19)
CD19_l84_s182777_mpnn1	0	0	0	0	0	0	-212.852	-212.48	-215.13	-204.6	-221.41	-210.64	78.808	79.76	80.95	71.43	79.76	82.14	21.192	20.24	19.05	28.57	20.24	17.86	{}	{'A': 0, 'C': 0, 'D': 1, 'E': 2, 'F': 2, 'G': 1, 'H': 2, 'I': 1, 'K': 1, 'L': 2, 'M': 2, 'N': 2, 'P': 1, 'Q': 0, 'R': 1, 'S': 2, 'T': 1, 'V': 0, 'W': 4, 'Y': 2}	{'A': 0, 'C': 0, 'D': 0, 'E': 4, 'F': 0, 'G': 1, 'H': 2, 'I': 0, 'K': 0, 'L': 1, 'M': 4, 'N': 2, 'P': 1, 'Q': 0, 'R': 1, 'S': 2, 'T': 1, 'V': 0, 'W': 4, 'Y': 1}	{'A': 1, 'C': 0, 'D': 0, 'E': 5, 'F': 2, 'G': 0, 'H': 3, 'I': 1, 'K': 1, 'L': 3, 'M': 5, 'N': 2, 'P': 1, 'Q': 0, 'R': 2, 'S': 1, 'T': 0, 'V': 0, 'W': 3, 'Y': 1}	{'A': 0, 'C': 0, 'D': 1, 'E': 3, 'F': 0, 'G': 1, 'H': 2, 'I': 2, 'K': 0, 'L': 1, 'M': 3, 'N': 2, 'P': 1, 'Q': 0, 'R': 2, 'S': 2, 'T': 2, 'V': 0, 'W': 3, 'Y': 1}	{'A': 0, 'C': 0, 'D': 0, 'E': 3, 'F': 2, 'G': 1, 'H': 2, 'I': 1, 'K': 1, 'L': 2, 'M': 4, 'N': 2, 'P': 0, 'Q': 0, 'R': 1, 'S': 3, 'T': 0, 'V': 0, 'W': 4, 'Y': 0}	22.678	29.63	29.17	16.13	26.92	11.54	22.138	25.93	8.33	22.58	42.31	11.54	0	0	0	0	0	0	73.552	77.78	71.43	64	72.73	81.82	48.966	51.85	45.83	54.84	42.31	50	26.448	22.22	28.57	36	27.27	18.18	61.96	60.68	57.6	69.86	63.5	58.16	0.57376	0.5691	0.6235	0.6082	0.6105	0.4575	0.536	0.5	0.52	0.56	0.56	0.54	0	0	0	0	0	0	0.584	0.58	0.58	0.58	0.55	0.63	0.29	0.28	0.27	0.35	0.25	0.3	2.8	3	3	4	1	3	0.971745	0.972767	0.9809	0.972122	0.978806	0.954133	0.909919	0.913508	0.921178	0.927378	0.913687	0.873841	1.43106	1.43021	1.09389	1.21744	1.20979	2.20399	0.768873	0.794032	0.763015	0.759487	0.747917	0.779917	0.50632	0.508452	0.453976	0.449663	0.481636	0.637876	0.81818	0.825497	0.818106	0.817569	0.807632	0.822098	0.830801	0.837109	0.836122	0.83568	0.827001	0.818095	-29.486	-56.54	-2.12	-57.09	-2.36	-59.95	-1.96	-53.82	-2.04	-56.86	-2.12	2692.27	2667.84	2415.41	3064.66	2632.57	2680.85	0.688	0.74	0.68	0.66	0.65	0.71	0.753633	0.753533	0.817078	0.812696	0.808035	0.576824	0.854784	0.856404	0.90312	0.896951	0.896855	0.720589	0.845728	0.84772	0.897906	0.892514	0.891882	0.698618	0.8812	0.884	0.908	0.908	0.904	0.802	0.854784	0.856404	0.90312	0.896951	0.896855	0.720589	0.881285	0.883559	0.908185	0.908124	0.904476	0.802083	0	0	0	0	0	0	2.7814	1.935	1.723	5.082	1.542	3.625	86.411	86.411	86.411	86.411	86.411	86.411	6	8	7	5	7	3	26.8	27	24	31	26	26	6	7	2	7	11	3	0.21942	0.2523	0.1722	0.2381	0.1881	0.2464	0.29058	0.3613	0.3091	0.2957	0.2668	0.22	5.82497	5.84576	5.24583	5.13559	5.5344	7.36324	2.19464	2.18084	1.81732	2.32385	1.93704	2.71416	5.94034	5.95972	5.49121	5.15623	5.79124	7.30332	6.24175	6.27038	5.43076	5.56354	5.72939	8.21468	0.971745	0.972767	0.9809	0.972122	0.978806	0.954133	0.881285	0.883559	0.908185	0.908124	0.904476	0.802083	0.834574	0.841676	0.868771	0.8706	0.861531	0.730292	0.909919	0.913508	0.921178	0.927378	0.913687	0.873841	0.881285	0.883559	0.908185	0.908124	0.904476	0.802083	0.899835	0.903607	0.91474	0.919134	0.908945	0.852749	0.83	0.85	0.83	0.83	0.81	0.83	CD19_l84_s182777_mpnn1	CD19 BindCraft Campaign 1	CD19_l84_s182777_mpnn1	MSEVERLFEEVKRLLMEYHENRDDPPRAARLRAEIERLLREMESRRPNFTPREWWLQEHAINMFELATMMDWSSEHWRNSIFGY	EEPLVVKVEEGDNAVLQCLKGTSDGPTQQLTWSRESPLKPFLKLSLGLPGLGIHVSPLAIWLFISNVSQQMGGFYLCQPGPPSEKAWQPGWTVNVEGSGELFRWNVSDLGGLGCGLKNRSSEGPSSPSGKLMSPKLYVWAKDRPEIWEGEPPCLPPRDSLNQSLSQDLTMAPGSTLWLSCGVPPDSVSRGPLSWTHVHPKGPKSLLSLELKDDRPARDMWVMETGLLLPRATAQDAGKYYCHRGNLTMSFHLEITAR	-4.08276	37	FALSE	FALSE	FALSE	FALSE																																															BC 1 (CD19)
CD19_l84_s283037_mpnn1	0	0	0	0	0	0	-238.848	-231.85	-237.14	-241.02	-238.93	-245.3	83.568	83.33	83.33	83.33	83.33	84.52	16.432	16.67	16.67	16.67	16.67	15.48	{}	{'A': 2, 'C': 0, 'D': 3, 'E': 3, 'F': 2, 'G': 0, 'H': 0, 'I': 3, 'K': 1, 'L': 2, 'M': 2, 'N': 0, 'P': 1, 'Q': 2, 'R': 2, 'S': 1, 'T': 0, 'V': 1, 'W': 2, 'Y': 1}	{'A': 2, 'C': 0, 'D': 3, 'E': 3, 'F': 2, 'G': 0, 'H': 0, 'I': 2, 'K': 1, 'L': 2, 'M': 2, 'N': 0, 'P': 1, 'Q': 2, 'R': 2, 'S': 1, 'T': 0, 'V': 1, 'W': 2, 'Y': 2}	{'A': 2, 'C': 0, 'D': 4, 'E': 3, 'F': 2, 'G': 0, 'H': 0, 'I': 2, 'K': 1, 'L': 2, 'M': 2, 'N': 0, 'P': 2, 'Q': 2, 'R': 2, 'S': 1, 'T': 0, 'V': 1, 'W': 2, 'Y': 2}	{'A': 2, 'C': 0, 'D': 2, 'E': 3, 'F': 2, 'G': 0, 'H': 0, 'I': 2, 'K': 1, 'L': 2, 'M': 2, 'N': 0, 'P': 2, 'Q': 2, 'R': 2, 'S': 1, 'T': 1, 'V': 1, 'W': 2, 'Y': 2}	{'A': 2, 'C': 0, 'D': 3, 'E': 3, 'F': 2, 'G': 0, 'H': 0, 'I': 2, 'K': 1, 'L': 2, 'M': 2, 'N': 1, 'P': 2, 'Q': 2, 'R': 2, 'S': 1, 'T': 0, 'V': 1, 'W': 2, 'Y': 1}	26.99	25	25	36.67	27.59	20.69	11.186	21.43	7.14	6.67	13.79	6.9	0	0	0	0	0	0	87.424	86.36	85	87.5	86.96	91.3	56.948	57.14	57.14	56.67	58.62	55.17	12.576	13.64	15	12.5	13.04	8.7	60.654	59.57	56.17	65.09	61.64	60.8	0.64034	0.655	0.6595	0.627	0.6196	0.6406	0.51	0.53	0.52	0.54	0.48	0.48	0	0	0	0	0	0	0.616	0.7	0.58	0.59	0.65	0.56	0.324	0.33	0.31	0.33	0.34	0.31	1.4	2	1	2	1	1	0.980522	0.98261	0.982527	0.979357	0.977094	0.981025	0.886725	0.899364	0.909186	0.881376	0.861227	0.882471	1.04354	0.857162	0.814078	1.10309	1.38782	1.05555	0.870923	0.888434	0.869344	0.874083	0.867522	0.85523	0.570065	0.523211	0.491185	0.588593	0.668311	0.579025	0.867605	0.879743	0.870197	0.870356	0.860419	0.857309	0.881476	0.892606	0.88524	0.882613	0.873841	0.87308	-34.963	-76.86	-2.89	-55.53	-2.23	-69.46	-2.56	-69.86	-2.63	-65.18	-2.43	2642.79	2663.39	2490.5	2714.74	2658.62	2686.69	0.922	0.93	0.92	0.92	0.92	0.92	0.854939	0.87561	0.875812	0.843461	0.827243	0.852568	0.941058	0.949466	0.950657	0.935666	0.928798	0.940702	0.935103	0.945315	0.94731	0.928804	0.919573	0.934511	0.937	0.944	0.945	0.932	0.928	0.936	0.941058	0.949466	0.950657	0.935666	0.928798	0.940702	0.936962	0.944059	0.945414	0.931644	0.927527	0.936164	0	0	0	0	0	0	0.9018	0.994	0.893	0.939	0.849	0.834	92.515	92.515	92.515	92.515	92.515	92.515	7.8	7	7	11	8	6	28.8	28	28	30	29	29	3.2	6	2	2	4	2	0.45926	0.5063	0.4184	0.4955	0.462	0.4141	0.6159	0.7118	0.6271	0.6244	0.5692	0.547	6.45682	5.98862	5.68462	6.55358	7.41161	6.64568	1.78962	1.66119	1.70148	1.83226	1.99294	1.76022	7.26609	6.75951	6.35264	7.34396	8.33434	7.53999	5.98157	5.51654	5.31365	6.11606	6.8856	6.07601	0.980522	0.98261	0.982527	0.979357	0.977094	0.981025	0.936962	0.944059	0.945414	0.931644	0.927527	0.936164	0.878555	0.892958	0.902135	0.872125	0.850389	0.87517	0.886725	0.899364	0.909186	0.881376	0.861227	0.882471	0.936962	0.944059	0.945414	0.931644	0.927527	0.936164	0.903026	0.914428	0.921381	0.897865	0.880852	0.900603	0.936	0.94	0.93	0.94	0.93	0.94	CD19_l84_s283037_mpnn1	CD19 BindCraft Campaign 1	CD19_l84_s283037_mpnn1	KVDWSRMAPVLAAISIIFDGYETIERAYQEGRFEELLESEEFEKVIKDIEAAKETLKANNFPEQDADRMYNWVLDLIEEYKRQL	EEPLVVKVEEGDNAVLQCLKGTSDGPTQQLTWSRESPLKPFLKLSLGLPGLGIHVSPLAIWLFISNVSQQMGGFYLCQPGPPSEKAWQPGWTVNVEGSGELFRWNVSDLGGLGCGLKNRSSEGPSSPSGKLMSPKLYVWAKDRPEIWEGEPPCLPPRDSLNQSLSQDLTMAPGSTLWLSCGVPPDSVSRGPLSWTHVHPKGPKSLLSLELKDDRPARDMWVMETGLLLPRATAQDAGKYYCHRGNLTMSFHLEITAR	-9.20457	38	FALSE	FALSE	FALSE	FALSE																																															BC 1 (CD19)
CD19_l84_s283037_mpnn4	0	0	0	0	0	0	-233.98	-224.88	-239.53	-236.42	-233.42	-235.65	83.568	83.33	83.33	84.52	83.33	83.33	16.432	16.67	16.67	15.48	16.67	16.67	{}	{'A': 2, 'C': 0, 'D': 2, 'E': 2, 'F': 2, 'G': 0, 'H': 0, 'I': 2, 'K': 2, 'L': 2, 'M': 2, 'N': 0, 'P': 2, 'Q': 2, 'R': 1, 'S': 1, 'T': 0, 'V': 1, 'W': 2, 'Y': 2}	{'A': 2, 'C': 0, 'D': 2, 'E': 3, 'F': 2, 'G': 0, 'H': 0, 'I': 2, 'K': 3, 'L': 2, 'M': 2, 'N': 0, 'P': 2, 'Q': 2, 'R': 1, 'S': 1, 'T': 0, 'V': 1, 'W': 2, 'Y': 1}	{'A': 2, 'C': 0, 'D': 2, 'E': 2, 'F': 2, 'G': 0, 'H': 0, 'I': 2, 'K': 3, 'L': 2, 'M': 2, 'N': 0, 'P': 2, 'Q': 2, 'R': 1, 'S': 1, 'T': 0, 'V': 1, 'W': 2, 'Y': 1}	{'A': 2, 'C': 0, 'D': 2, 'E': 3, 'F': 2, 'G': 0, 'H': 0, 'I': 2, 'K': 3, 'L': 2, 'M': 2, 'N': 0, 'P': 2, 'Q': 1, 'R': 1, 'S': 1, 'T': 0, 'V': 1, 'W': 2, 'Y': 1}	{'A': 2, 'C': 0, 'D': 2, 'E': 2, 'F': 2, 'G': 0, 'H': 0, 'I': 2, 'K': 2, 'L': 2, 'M': 2, 'N': 0, 'P': 2, 'Q': 1, 'R': 1, 'S': 1, 'T': 0, 'V': 1, 'W': 2, 'Y': 1}	28.556	29.63	25	25.93	22.22	40	15.602	18.52	17.86	3.7	25.93	12	0	0	0	0	0	0	85.444	86.96	82.61	85.19	88.46	84	60.524	62.96	57.14	59.26	59.26	64	14.556	13.04	17.39	14.81	11.54	16	55.004	51	54.14	55.85	54.97	59.06	0.6518	0.6565	0.6516	0.633	0.6804	0.6375	0.526	0.5	0.56	0.58	0.46	0.53	0	0	0	0	0	0	0.622	0.65	0.6	0.62	0.61	0.63	0.322	0.33	0.32	0.32	0.31	0.33	3.2	2	2	3	3	6	0.974555	0.973791	0.974436	0.972875	0.978	0.973673	0.906063	0.920615	0.913555	0.899885	0.912329	0.883931	0.889661	0.808905	0.905919	1.02821	0.691074	1.01419	0.863045	0.870016	0.864462	0.862994	0.857272	0.860483	0.492918	0.445833	0.47421	0.519	0.459472	0.566078	0.862787	0.869568	0.862145	0.862906	0.858749	0.860568	0.878146	0.883679	0.877788	0.876858	0.876604	0.875802	-32.733	-66.32	-2.77	-56.87	-2.36	-67.75	-2.7	-55.97	-2.27	-67.77	-2.55	2487.07	2391.5	2407.76	2505.21	2470.81	2660.05	0.894	0.89	0.89	0.89	0.9	0.9	0.867874	0.877035	0.867687	0.855003	0.885134	0.854511	0.944338	0.945625	0.944724	0.93516	0.954195	0.941985	0.940017	0.942718	0.941311	0.929026	0.950936	0.936092	0.9396	0.94	0.94	0.933	0.948	0.937	0.944338	0.945625	0.944724	0.93516	0.954195	0.941985	0.939584	0.940126	0.940363	0.932666	0.948025	0.936741	0	0	0	0	0	0	0.8814	0.782	0.955	0.802	0.999	0.869	90.665	90.665	90.665	90.665	90.665	90.665	7.6	8	7	7	6	10	26.8	27	28	27	27	25	4.2	5	5	1	7	3	0.44162	0.4218	0.4159	0.4561	0.4626	0.4517	0.61484	0.6498	0.6369	0.587	0.6308	0.5697	5.69936	5.09996	5.37754	6.05654	5.42155	6.54119	1.75611	1.76371	1.74542	1.84709	1.63615	1.78821	6.26343	5.47635	5.83245	6.64036	6.0427	7.32527	5.48089	5.06941	5.27521	5.85137	5.08995	6.11849	0.974555	0.973791	0.974436	0.972875	0.978	0.973673	0.939584	0.940126	0.940363	0.932666	0.948025	0.936741	0.89026	0.903294	0.895752	0.879377	0.902353	0.870525	0.906063	0.920615	0.913555	0.899885	0.912329	0.883931	0.939584	0.940126	0.940363	0.932666	0.948025	0.936741	0.912372	0.923024	0.918079	0.903833	0.920988	0.895934	0.916	0.91	0.91	0.92	0.92	0.92	CD19_l84_s283037_mpnn4	CD19 BindCraft Campaign 1	CD19_l84_s283037_mpnn4	KVDWSRMAPVLAAISIIFDGYETVELAYQNGTFEELLESEKFKEVIEEAEKAKETLIKNGFPEQDAERMYDWVLKKIEEYKKQL	EEPLVVKVEEGDNAVLQCLKGTSDGPTQQLTWSRESPLKPFLKLSLGLPGLGIHVSPLAIWLFISNVSQQMGGFYLCQPGPPSEKAWQPGWTVNVEGSGELFRWNVSDLGGLGCGLKNRSSEGPSSPSGKLMSPKLYVWAKDRPEIWEGEPPCLPPRDSLNQSLSQDLTMAPGSTLWLSCGVPPDSVSRGPLSWTHVHPKGPKSLLSLELKDDRPARDMWVMETGLLLPRATAQDAGKYYCHRGNLTMSFHLEITAR	-7.20785	38	FALSE	FALSE	FALSE	FALSE																																															BC 1 (CD19)
CD19_l84_s297639_mpnn2	0	0	0	0	0	0	-255.128	-260.43	-255.82	-244.51	-257.75	-257.13	76.428	77.38	76.19	75	76.19	77.38	23.572	22.62	23.81	25	23.81	22.62	{}	{'A': 1, 'C': 0, 'D': 0, 'E': 4, 'F': 2, 'G': 0, 'H': 0, 'I': 1, 'K': 1, 'L': 2, 'M': 2, 'N': 2, 'P': 0, 'Q': 1, 'R': 2, 'S': 0, 'T': 1, 'V': 3, 'W': 1, 'Y': 2}	{'A': 1, 'C': 0, 'D': 0, 'E': 3, 'F': 3, 'G': 0, 'H': 0, 'I': 1, 'K': 1, 'L': 2, 'M': 2, 'N': 2, 'P': 1, 'Q': 0, 'R': 2, 'S': 0, 'T': 1, 'V': 2, 'W': 2, 'Y': 2}	{'A': 1, 'C': 0, 'D': 0, 'E': 4, 'F': 3, 'G': 0, 'H': 0, 'I': 1, 'K': 1, 'L': 2, 'M': 2, 'N': 1, 'P': 1, 'Q': 0, 'R': 2, 'S': 0, 'T': 1, 'V': 2, 'W': 1, 'Y': 2}	{'A': 1, 'C': 0, 'D': 0, 'E': 3, 'F': 3, 'G': 0, 'H': 0, 'I': 1, 'K': 1, 'L': 2, 'M': 2, 'N': 2, 'P': 1, 'Q': 0, 'R': 2, 'S': 0, 'T': 1, 'V': 3, 'W': 1, 'Y': 2}	{'A': 1, 'C': 0, 'D': 0, 'E': 3, 'F': 2, 'G': 0, 'H': 0, 'I': 1, 'K': 0, 'L': 2, 'M': 2, 'N': 2, 'P': 0, 'Q': 1, 'R': 2, 'S': 0, 'T': 1, 'V': 2, 'W': 1, 'Y': 2}	27.212	24	28	33.33	28	22.73	15.77	12	20	16.67	12	18.18	0	0	0	0	0	0	90.288	90.48	90	90.48	90	90.48	61.118	56	64	62.5	64	59.09	9.712	9.52	10	9.52	10	9.52	58.222	62.42	62.89	53.52	55.94	56.34	0.65006	0.6856	0.6645	0.6031	0.6468	0.6503	0.536	0.5	0.46	0.52	0.61	0.59	0	0	0	0	0	0	0.622	0.61	0.64	0.62	0.63	0.61	0.28	0.29	0.28	0.28	0.28	0.27	0.6	1	0	0	1	1	0.980495	0.982779	0.981795	0.974879	0.981335	0.981686	0.902921	0.92107	0.909142	0.875871	0.895871	0.912652	0.939664	0.709964	0.761699	1.26909	1.0201	0.937466	0.863243	0.872272	0.874416	0.859261	0.856454	0.85381	0.492856	0.428901	0.468991	0.582843	0.506048	0.477497	0.866462	0.874063	0.870229	0.867385	0.860889	0.859743	0.880929	0.888951	0.884713	0.87794	0.876993	0.87605	-34.392	-69.02	-2.71	-72.44	-2.8	-63	-2.73	-66.64	-2.79	-59.27	-2.52	2436.93	2546.4	2584.89	2306.85	2391.67	2354.83	0.882	0.89	0.89	0.87	0.88	0.88	0.857681	0.883276	0.87605	0.814959	0.859612	0.85451	0.944185	0.955041	0.949087	0.922536	0.947051	0.947209	0.940034	0.95258	0.945901	0.913886	0.943596	0.944205	0.9388	0.949	0.943	0.92	0.941	0.941	0.944185	0.955041	0.949087	0.922536	0.947051	0.947209	0.938799	0.948501	0.942648	0.920163	0.941407	0.941277	0	0	0	0	0	0	0.6184	0.666	0.645	0.639	0.574	0.568	95.888	95.888	95.888	95.888	95.888	95.888	6.6	6	7	8	7	5	24.2	25	25	24	25	22	3.8	3	5	4	3	4	0.4172	0.4177	0.4122	0.4311	0.4105	0.4145	0.61836	0.6742	0.6855	0.545	0.5888	0.5983	5.7359	5.04239	5.52322	6.76433	5.96069	5.38886	1.85259	1.70976	1.82406	2.16555	1.79318	1.77038	6.3049	5.52183	6.08653	7.40045	6.62358	5.89212	5.50008	4.8536	5.26602	6.54276	5.6277	5.21033	0.980495	0.982779	0.981795	0.974879	0.981335	0.981686	0.938799	0.948501	0.942648	0.920163	0.941407	0.941277	0.879208	0.901278	0.891592	0.843557	0.872171	0.887443	0.902921	0.92107	0.909142	0.875871	0.895871	0.912652	0.938799	0.948501	0.942648	0.920163	0.941407	0.941277	0.906825	0.922293	0.913105	0.8807	0.902516	0.915511	0.928	0.93	0.93	0.92	0.93	0.93	CD19_l84_s297639_mpnn2	CD19 BindCraft Campaign 1	CD19_l84_s297639_mpnn2	RFEDWTPEEMEEYYRNLVKVMNGATAYVNSNPELSWVEQAIVLEFAFEVAEKAVEEKDDKLVDEVAKLLTEEKDFEKAKELFEK	EEPLVVKVEEGDNAVLQCLKGTSDGPTQQLTWSRESPLKPFLKLSLGLPGLGIHVSPLAIWLFISNVSQQMGGFYLCQPGPPSEKAWQPGWTVNVEGSGELFRWNVSDLGGLGCGLKNRSSEGPSSPSGKLMSPKLYVWAKDRPEIWEGEPPCLPPRDSLNQSLSQDLTMAPGSTLWLSCGVPPDSVSRGPLSWTHVHPKGPKSLLSLELKDDRPARDMWVMETGLLLPRATAQDAGKYYCHRGNLTMSFHLEITAR	-12.2032	37	FALSE	FALSE	FALSE	FALSE																																															BC 1 (CD19)
CD19_l84_s297639_mpnn3	0	0	0	0	0	0	-246.694	-246.79	-248.85	-243.69	-242.18	-251.96	76.666	75	79.76	76.19	76.19	76.19	23.334	25	20.24	23.81	23.81	23.81	{}	{'A': 1, 'C': 0, 'D': 0, 'E': 4, 'F': 3, 'G': 0, 'H': 0, 'I': 1, 'K': 0, 'L': 2, 'M': 2, 'N': 2, 'P': 0, 'Q': 0, 'R': 2, 'S': 0, 'T': 1, 'V': 2, 'W': 2, 'Y': 2}	{'A': 1, 'C': 0, 'D': 0, 'E': 4, 'F': 4, 'G': 0, 'H': 0, 'I': 1, 'K': 0, 'L': 2, 'M': 2, 'N': 2, 'P': 0, 'Q': 1, 'R': 0, 'S': 0, 'T': 1, 'V': 3, 'W': 1, 'Y': 2}	{'A': 1, 'C': 0, 'D': 0, 'E': 4, 'F': 3, 'G': 0, 'H': 0, 'I': 1, 'K': 0, 'L': 2, 'M': 2, 'N': 2, 'P': 0, 'Q': 1, 'R': 1, 'S': 0, 'T': 1, 'V': 3, 'W': 1, 'Y': 2}	{'A': 1, 'C': 0, 'D': 0, 'E': 5, 'F': 2, 'G': 0, 'H': 0, 'I': 1, 'K': 0, 'L': 2, 'M': 2, 'N': 2, 'P': 0, 'Q': 1, 'R': 1, 'S': 0, 'T': 1, 'V': 3, 'W': 1, 'Y': 2}	{'A': 1, 'C': 0, 'D': 0, 'E': 3, 'F': 2, 'G': 0, 'H': 0, 'I': 1, 'K': 0, 'L': 2, 'M': 2, 'N': 2, 'P': 0, 'Q': 0, 'R': 2, 'S': 0, 'T': 1, 'V': 2, 'W': 2, 'Y': 3}	26.016	25	29.17	29.17	25	21.74	16.704	12.5	16.67	29.17	20.83	4.35	0	0	0	0	0	0	91.884	89.47	100	90.48	89.47	90	63.044	62.5	66.67	62.5	58.33	65.22	8.116	10.53	0	9.52	10.53	10	54.128	56.99	46.36	54.6	59.59	53.1	0.64146	0.6372	0.6492	0.6403	0.6365	0.6441	0.572	0.59	0.61	0.53	0.56	0.57	0	0	0	0	0	0	0.644	0.67	0.72	0.64	0.6	0.59	0.298	0.3	0.3	0.3	0.3	0.29	0.8	0	0	2	2	0	0.981535	0.980345	0.981929	0.981566	0.982509	0.981327	0.90175	0.909383	0.893514	0.885187	0.910306	0.910358	1.06396	1.03735	1.13186	1.17831	1.02159	0.950674	0.86607	0.85987	0.88817	0.863665	0.856788	0.861855	0.50367	0.482431	0.516933	0.552517	0.482421	0.484049	0.868871	0.876701	0.868952	0.870446	0.867113	0.861143	0.881937	0.888206	0.882934	0.8823	0.880429	0.875815	-33.244	-70.33	-2.84	-60.65	-3.03	-62.58	-2.65	-66.15	-2.72	-58.84	-2.65	2297.36	2472.16	2000.92	2360.84	2432.48	2220.4	0.892	0.88	0.92	0.89	0.88	0.89	0.849698	0.85234	0.851341	0.843133	0.848699	0.852976	0.939353	0.939231	0.944488	0.934943	0.939011	0.939091	0.934827	0.935985	0.938954	0.927951	0.935579	0.935668	0.9342	0.934	0.939	0.93	0.934	0.934	0.939353	0.939231	0.944488	0.934943	0.939011	0.939091	0.934198	0.934227	0.93886	0.929714	0.933691	0.934499	0	0	0	0	0	0	0.6094	0.687	0.636	0.59	0.604	0.53	95.906	95.906	95.906	95.906	95.906	95.906	6.2	6	7	7	6	5	23.8	24	24	24	24	23	4	3	4	7	5	1	0.40196	0.3864	0.4054	0.4448	0.4044	0.3688	0.62446	0.5726	0.7462	0.5995	0.5807	0.6233	5.74192	5.46946	5.9887	6.29424	5.41101	5.5462	1.76523	1.84267	1.69736	1.75894	1.69774	1.82944	6.30092	5.95034	6.61402	7.01086	5.89646	6.03295	5.53666	5.32653	5.73341	5.93915	5.27523	5.409	0.981535	0.980345	0.981929	0.981566	0.982509	0.981327	0.934198	0.934227	0.93886	0.929714	0.933691	0.934499	0.875253	0.882155	0.868818	0.859513	0.879963	0.885818	0.90175	0.909383	0.893514	0.885187	0.910306	0.910358	0.934198	0.934227	0.93886	0.929714	0.933691	0.934499	0.903544	0.909001	0.900069	0.890266	0.90937	0.909013	0.928	0.93	0.93	0.93	0.92	0.93	CD19_l84_s297639_mpnn3	CD19 BindCraft Campaign 1	CD19_l84_s297639_mpnn3	RFADWSPEQMEQYYRNLVKVMNGATYYVNSNPELSWVEQAIVLEFAFEVAERAVEEKDDKLVDEVAKLLKDEKDFEKAKELFEK	EEPLVVKVEEGDNAVLQCLKGTSDGPTQQLTWSRESPLKPFLKLSLGLPGLGIHVSPLAIWLFISNVSQQMGGFYLCQPGPPSEKAWQPGWTVNVEGSGELFRWNVSDLGGLGCGLKNRSSEGPSSPSGKLMSPKLYVWAKDRPEIWEGEPPCLPPRDSLNQSLSQDLTMAPGSTLWLSCGVPPDSVSRGPLSWTHVHPKGPKSLLSLELKDDRPARDMWVMETGLLLPRATAQDAGKYYCHRGNLTMSFHLEITAR	-8.20693	37	FALSE	FALSE	FALSE	FALSE																																															BC 1 (CD19)
CD19_l84_s92743_mpnn6	0	0	0	0	0	0	-228.29	-219.48	-231.25	-230.98	-235.16	-224.58	86.662	86.9	85.71	86.9	86.9	86.9	13.338	13.1	14.29	13.1	13.1	13.1	{}	{'A': 1, 'C': 0, 'D': 0, 'E': 4, 'F': 4, 'G': 1, 'H': 2, 'I': 2, 'K': 2, 'L': 4, 'M': 2, 'N': 2, 'P': 1, 'Q': 2, 'R': 2, 'S': 1, 'T': 1, 'V': 1, 'W': 1, 'Y': 0}	{'A': 1, 'C': 0, 'D': 0, 'E': 3, 'F': 4, 'G': 1, 'H': 2, 'I': 2, 'K': 3, 'L': 2, 'M': 2, 'N': 2, 'P': 1, 'Q': 2, 'R': 2, 'S': 1, 'T': 1, 'V': 1, 'W': 1, 'Y': 0}	{'A': 1, 'C': 0, 'D': 0, 'E': 4, 'F': 4, 'G': 1, 'H': 2, 'I': 2, 'K': 2, 'L': 2, 'M': 3, 'N': 2, 'P': 1, 'Q': 1, 'R': 2, 'S': 1, 'T': 1, 'V': 1, 'W': 1, 'Y': 0}	{'A': 1, 'C': 0, 'D': 0, 'E': 4, 'F': 4, 'G': 1, 'H': 1, 'I': 2, 'K': 2, 'L': 2, 'M': 2, 'N': 2, 'P': 1, 'Q': 1, 'R': 2, 'S': 1, 'T': 0, 'V': 1, 'W': 1, 'Y': 0}	{'A': 1, 'C': 0, 'D': 0, 'E': 4, 'F': 4, 'G': 1, 'H': 2, 'I': 2, 'K': 1, 'L': 3, 'M': 3, 'N': 2, 'P': 1, 'Q': 1, 'R': 2, 'S': 1, 'T': 1, 'V': 1, 'W': 1, 'Y': 0}	27.992	18.18	38.71	32.26	25	25.81	21.284	27.27	6.45	29.03	17.86	25.81	0	0	0	0	0	0	94.78	95.83	95	92	95.24	95.83	48.728	48.48	45.16	48.39	50	51.61	5.22	4.17	5	8	4.76	4.17	62.676	65.04	59.95	64.64	57.73	66.02	0.6742	0.6618	0.6876	0.7053	0.6633	0.653	0.514	0.49	0.56	0.51	0.51	0.5	0	0	0	0	0	0	0.598	0.57	0.59	0.59	0.67	0.57	0.346	0.35	0.34	0.36	0.35	0.33	1	0	0	0	1	4	0.978278	0.975644	0.979555	0.981598	0.978704	0.975887	0.916842	0.909055	0.923062	0.93929	0.914102	0.898701	0.751168	0.733953	0.731868	0.616064	0.834252	0.839701	0.892556	0.912235	0.891653	0.887317	0.881076	0.8905	0.458692	0.476361	0.439884	0.395009	0.467031	0.515177	0.887676	0.898035	0.888303	0.882738	0.885254	0.884049	0.898241	0.905694	0.899201	0.896474	0.89541	0.894426	-35.45	-63.87	-2.22	-69.55	-2.63	-72.34	-2.52	-67.07	-2.61	-69.18	-2.51	2743.73	2877.64	2639.86	2872.29	2572.7	2756.15	0.938	0.95	0.94	0.93	0.93	0.94	0.885334	0.879268	0.889486	0.913352	0.87881	0.865756	0.946415	0.942391	0.948583	0.957868	0.94156	0.941675	0.94319	0.93887	0.946105	0.956373	0.937979	0.936625	0.9404	0.936	0.943	0.951	0.936	0.936	0.946415	0.942391	0.948583	0.957868	0.94156	0.941675	0.940502	0.93633	0.942793	0.951417	0.936037	0.935934	0	0	0	0	0	0	0.7572	0.799	0.706	0.765	0.725	0.791	96.014	96.014	96.014	96.014	96.014	96.014	8.6	6	12	10	7	8	30.8	33	31	31	28	31	6.6	9	2	9	5	8	0.49778	0.5154	0.4777	0.5287	0.4436	0.5235	0.7307	0.7967	0.7178	0.734	0.6895	0.7155	5.2515	5.54879	5.06199	4.30878	5.37851	5.95941	2.09254	2.21836	2.02924	1.91977	2.05164	2.24369	5.70626	6.0336	5.50967	4.59385	5.8703	6.52389	5.07206	5.35141	4.87278	4.2631	5.16987	5.70313	0.978278	0.975644	0.979555	0.981598	0.978704	0.975887	0.940502	0.93633	0.942793	0.951417	0.936037	0.935934	0.905259	0.897725	0.912275	0.929346	0.902317	0.884634	0.916842	0.909055	0.923062	0.93929	0.914102	0.898701	0.940502	0.93633	0.942793	0.951417	0.936037	0.935934	0.923196	0.916919	0.928848	0.942218	0.921134	0.906863	0.948	0.95	0.95	0.94	0.95	0.95	CD19_l84_s92743_mpnn6	CD19 BindCraft Campaign 1	CD19_l84_s92743_mpnn6	SEVEEEIEKAMEEITRLATPAVESADPKEWQKVLEYHEKLNHKLSRKVFQPGTSRETKILFLEYMGLTINYFEAFMVKQAERGP	EEPLVVKVEEGDNAVLQCLKGTSDGPTQQLTWSRESPLKPFLKLSLGLPGLGIHVSPLAIWLFISNVSQQMGGFYLCQPGPPSEKAWQPGWTVNVEGSGELFRWNVSDLGGLGCGLKNRSSEGPSSPSGKLMSPKLYVWAKDRPEIWEGEPPCLPPRDSLNQSLSQDLTMAPGSTLWLSCGVPPDSVSRGPLSWTHVHPKGPKSLLSLELKDDRPARDMWVMETGLLLPRATAQDAGKYYCHRGNLTMSFHLEITAR	-4.12866	37	FALSE	FALSE	FALSE	FALSE																																															BC 1 (CD19)
CD19_l85_s412930_mpnn5	0	0	0	0	0	0	-239.898	-247.01	-241.58	-244.89	-234.91	-231.1	81.882	82.35	84.71	81.18	78.82	82.35	18.118	17.65	15.29	18.82	21.18	17.65	{}	{'A': 0, 'C': 0, 'D': 1, 'E': 6, 'F': 1, 'G': 0, 'H': 0, 'I': 0, 'K': 1, 'L': 3, 'M': 3, 'N': 1, 'P': 0, 'Q': 2, 'R': 1, 'S': 0, 'T': 0, 'V': 1, 'W': 1, 'Y': 3}	{'A': 0, 'C': 0, 'D': 1, 'E': 4, 'F': 1, 'G': 0, 'H': 0, 'I': 0, 'K': 2, 'L': 3, 'M': 3, 'N': 2, 'P': 0, 'Q': 2, 'R': 2, 'S': 0, 'T': 0, 'V': 1, 'W': 1, 'Y': 4}	{'A': 0, 'C': 0, 'D': 1, 'E': 4, 'F': 1, 'G': 0, 'H': 1, 'I': 0, 'K': 1, 'L': 2, 'M': 3, 'N': 0, 'P': 0, 'Q': 2, 'R': 1, 'S': 0, 'T': 0, 'V': 1, 'W': 2, 'Y': 3}	{'A': 0, 'C': 0, 'D': 1, 'E': 2, 'F': 1, 'G': 1, 'H': 1, 'I': 1, 'K': 2, 'L': 2, 'M': 3, 'N': 2, 'P': 0, 'Q': 2, 'R': 2, 'S': 0, 'T': 0, 'V': 0, 'W': 2, 'Y': 5}	{'A': 1, 'C': 0, 'D': 1, 'E': 3, 'F': 1, 'G': 0, 'H': 1, 'I': 0, 'K': 1, 'L': 3, 'M': 3, 'N': 0, 'P': 0, 'Q': 2, 'R': 2, 'S': 0, 'T': 0, 'V': 1, 'W': 2, 'Y': 5}	34.808	29.17	34.62	50	33.33	26.92	22.676	25	30.77	27.27	11.11	19.23	0	0	0	0	0	0	85.612	88.24	75	90.91	82.61	91.3	53.588	50	50	54.55	51.85	61.54	14.388	11.76	25	9.09	17.39	8.7	53.948	48.47	61.72	48.91	55.56	55.08	0.46288	0.4742	0.4722	0.5215	0.4336	0.4129	0.552	0.57	0.52	0.58	0.55	0.54	0	0	0	0	0	0	0.572	0.47	0.58	0.59	0.59	0.63	0.296	0.27	0.31	0.28	0.33	0.29	2.4	2	1	1	5	3	0.972749	0.978784	0.973644	0.975912	0.967935	0.967469	0.892745	0.917946	0.875846	0.904832	0.875844	0.889256	2.64604	2.04883	2.70063	2.1121	3.08686	3.28178	0.808016	0.837819	0.827174	0.787869	0.811734	0.775484	0.588286	0.49797	0.63003	0.529099	0.662209	0.62212	0.841947	0.854871	0.847588	0.835308	0.846621	0.825346	0.840532	0.855589	0.844078	0.841181	0.840581	0.821231	-28.28	-48.85	-2.04	-52.01	-1.91	-52.57	-2.18	-59.21	-2.32	-59.42	-2.29	2536.22	2391.18	2726.17	2407.3	2557.02	2599.42	0.786	0.84	0.8	0.76	0.79	0.74	0.600979	0.638836	0.600827	0.66685	0.566141	0.532239	0.73007	0.763514	0.730225	0.802925	0.690259	0.663426	0.705558	0.749235	0.698424	0.789952	0.656674	0.633506	0.8348	0.858	0.83	0.865	0.816	0.805	0.73007	0.763514	0.730225	0.802925	0.690259	0.663426	0.834872	0.858462	0.830037	0.864675	0.816418	0.80477	0	0	0	0	0	0	0.8766	0.544	0.816	0.526	1.462	1.035	91.221	91.221	91.221	91.221	91.221	91.221	8.6	7	9	11	9	7	25	24	26	22	27	26	5.6	6	8	6	3	5	0.2474	0.2755	0.3027	0.158	0.2772	0.2236	0.26252	0.3646	0.3211	0.2564	0.2095	0.161	6.89759	5.96025	7.40237	6.26598	7.6115	7.24787	2.22845	1.90877	2.13468	2.1072	2.43219	2.5594	6.64588	5.5262	7.35994	6.14769	7.44393	6.75164	8.05026	7.28641	8.33764	7.13253	8.72133	8.77338	0.972749	0.978784	0.973644	0.975912	0.967935	0.967469	0.834872	0.858462	0.830037	0.864675	0.816418	0.80477	0.769755	0.787625	0.763437	0.80166	0.752302	0.743752	0.892745	0.917946	0.875846	0.904832	0.875844	0.889256	0.834872	0.858462	0.830037	0.864675	0.816418	0.80477	0.874549	0.902876	0.859226	0.88738	0.859322	0.86394	0.86	0.89	0.87	0.84	0.87	0.83	CD19_l85_s412930_mpnn5	CD19 BindCraft Campaign 1	CD19_l85_s412930_mpnn5	SMAERRELARRMIEDIVFMIWWEMKYNKNPHPYEREQLEQYVRYMMYKILTLVDEEEIKEILDELEASEEEKEIILKVVEEIKAG	EEPLVVKVEEGDNAVLQCLKGTSDGPTQQLTWSRESPLKPFLKLSLGLPGLGIHVSPLAIWLFISNVSQQMGGFYLCQPGPPSEKAWQPGWTVNVEGSGELFRWNVSDLGGLGCGLKNRSSEGPSSPSGKLMSPKLYVWAKDRPEIWEGEPPCLPPRDSLNQSLSQDLTMAPGSTLWLSCGVPPDSVSRGPLSWTHVHPKGPKSLLSLELKDDRPARDMWVMETGLLLPRATAQDAGKYYCHRGNLTMSFHLEITAR	-9.16752	37	FALSE	FALSE	FALSE	FALSE																																															BC 1 (CD19)
CD19_l85_s412930_mpnn6	0	0	0	0	0	0	-247.174	-250.2	-235.58	-249.33	-241.58	-259.18	82.356	81.18	84.71	81.18	83.53	81.18	17.644	18.82	15.29	18.82	16.47	18.82	{}	{'A': 1, 'C': 0, 'D': 1, 'E': 4, 'F': 1, 'G': 0, 'H': 1, 'I': 0, 'K': 0, 'L': 2, 'M': 1, 'N': 1, 'P': 0, 'Q': 2, 'R': 2, 'S': 1, 'T': 0, 'V': 2, 'W': 2, 'Y': 4}	{'A': 1, 'C': 0, 'D': 1, 'E': 5, 'F': 1, 'G': 0, 'H': 0, 'I': 0, 'K': 0, 'L': 3, 'M': 3, 'N': 1, 'P': 0, 'Q': 1, 'R': 2, 'S': 0, 'T': 0, 'V': 0, 'W': 2, 'Y': 2}	{'A': 1, 'C': 0, 'D': 1, 'E': 3, 'F': 1, 'G': 0, 'H': 1, 'I': 0, 'K': 0, 'L': 2, 'M': 3, 'N': 1, 'P': 0, 'Q': 2, 'R': 3, 'S': 0, 'T': 0, 'V': 1, 'W': 2, 'Y': 4}	{'A': 0, 'C': 0, 'D': 1, 'E': 4, 'F': 1, 'G': 0, 'H': 0, 'I': 0, 'K': 0, 'L': 3, 'M': 2, 'N': 1, 'P': 0, 'Q': 0, 'R': 3, 'S': 0, 'T': 0, 'V': 0, 'W': 2, 'Y': 3}	{'A': 0, 'C': 0, 'D': 1, 'E': 6, 'F': 1, 'G': 0, 'H': 1, 'I': 0, 'K': 0, 'L': 2, 'M': 3, 'N': 1, 'P': 0, 'Q': 2, 'R': 3, 'S': 0, 'T': 0, 'V': 1, 'W': 2, 'Y': 4}	33.042	32	36.36	20	25	51.85	11.822	12	0	16	20	11.11	0	0	0	0	0	0	84.718	66.67	94.12	89.47	83.33	90	53.14	52	54.55	56	55	48.15	15.282	33.33	5.88	10.53	16.67	10	46.158	50.19	36.02	54.6	34.58	55.4	0.28478	0.3776	0.2169	0.3871	0.1687	0.2736	0.532	0.57	0.52	0.53	0.52	0.52	0	0	0	0	0	0	0.558	0.5	0.48	0.55	0.62	0.64	0.234	0.24	0.21	0.24	0.25	0.23	2.4	4	1	1	3	3	0.970318	0.977448	0.96881	0.970486	0.971121	0.963728	0.893545	0.915956	0.889712	0.883196	0.904394	0.874464	3.82466	2.62484	4.1952	3.36664	4.65347	4.28317	0.80846	0.798858	0.83857	0.79378	0.829158	0.781938	0.63789	0.527624	0.670704	0.642623	0.63787	0.710628	0.839276	0.834891	0.854467	0.832704	0.847422	0.826895	0.820361	0.830521	0.828923	0.823824	0.812658	0.80588	-23.379	-37.43	-1.62	-30.64	-1.66	-57.1	-2.25	-30.07	-1.71	-68.6	-2.71	2197.54	2311.51	1849.53	2536.01	1761.7	2528.96	0.774	0.77	0.82	0.74	0.8	0.74	0.405579	0.515005	0.370977	0.489145	0.290562	0.362208	0.530284	0.638539	0.456444	0.624263	0.434184	0.497988	0.493914	0.613751	0.438502	0.586466	0.377451	0.4534	0.7448	0.813	0.727	0.788	0.674	0.722	0.514996	0.638539	0.434405	0.624263	0.379785	0.497988	0.744703	0.81304	0.726747	0.788302	0.673605	0.721821	0	0	0	0	0	0	0.583	0.723	0.524	0.483	0.611	0.574	91.699	91.699	91.699	91.699	91.699	91.699	8	8	8	5	5	14	23.8	25	22	25	20	27	2.8	3	0	4	4	3	0.18914	0.1817	0.243	0.1707	0.1886	0.1617	0.1194	0.128	0.1188	0.1695	0.0908	0.0899	7.86453	6.57014	8.4664	7.59927	8.28066	8.4062	2.174	1.92204	2.23033	2.18982	2.11465	2.41314	6.71946	5.71664	6.98919	7.1356	6.32784	7.42802	10.5367	8.62908	11.7309	9.19479	12.2525	10.876	0.970318	0.977448	0.96881	0.970486	0.971121	0.963728	0.744703	0.81304	0.726747	0.788302	0.673605	0.721821	0.680741	0.737056	0.666645	0.714316	0.63497	0.650719	0.893545	0.915956	0.889712	0.883196	0.904394	0.874464	0.744703	0.81304	0.726747	0.788302	0.673605	0.721821	0.853781	0.888992	0.8475	0.85699	0.845397	0.830028	0.856	0.86	0.89	0.82	0.89	0.82	CD19_l85_s412930_mpnn6	CD19 BindCraft Campaign 1	CD19_l85_s412930_mpnn6	SEAERRELARRMIEDLVFMIWWEKEYNKNPHPYETEQLEQYVRYMMYRIMTLVSEEEIREMLEELEASEEVKEIILKVVEEIKKG	EEPLVVKVEEGDNAVLQCLKGTSDGPTQQLTWSRESPLKPFLKLSLGLPGLGIHVSPLAIWLFISNVSQQMGGFYLCQPGPPSEKAWQPGWTVNVEGSGELFRWNVSDLGGLGCGLKNRSSEGPSSPSGKLMSPKLYVWAKDRPEIWEGEPPCLPPRDSLNQSLSQDLTMAPGSTLWLSCGVPPDSVSRGPLSWTHVHPKGPKSLLSLELKDDRPARDMWVMETGLLLPRATAQDAGKYYCHRGNLTMSFHLEITAR	-9.16636	35	FALSE	FALSE	FALSE	FALSE																																															BC 1 (CD19)
CD19_l85_s914366_mpnn5	0	0	0	0	0	0	-252.584	-249.81	-248.56	-259.56	-249.61	-255.38	75.998	75.29	75.29	76.47	76.47	76.47	24.002	24.71	24.71	23.53	23.53	23.53	{}	{'A': 0, 'C': 0, 'D': 2, 'E': 1, 'F': 4, 'G': 2, 'H': 1, 'I': 1, 'K': 1, 'L': 2, 'M': 1, 'N': 2, 'P': 1, 'Q': 0, 'R': 3, 'S': 1, 'T': 0, 'V': 0, 'W': 1, 'Y': 4}	{'A': 0, 'C': 0, 'D': 2, 'E': 2, 'F': 4, 'G': 2, 'H': 1, 'I': 0, 'K': 1, 'L': 1, 'M': 1, 'N': 2, 'P': 0, 'Q': 0, 'R': 2, 'S': 1, 'T': 0, 'V': 0, 'W': 1, 'Y': 3}	{'A': 0, 'C': 0, 'D': 2, 'E': 2, 'F': 4, 'G': 2, 'H': 1, 'I': 0, 'K': 1, 'L': 2, 'M': 1, 'N': 2, 'P': 0, 'Q': 0, 'R': 2, 'S': 1, 'T': 0, 'V': 0, 'W': 1, 'Y': 3}	{'A': 1, 'C': 0, 'D': 2, 'E': 1, 'F': 4, 'G': 2, 'H': 1, 'I': 1, 'K': 0, 'L': 2, 'M': 1, 'N': 2, 'P': 1, 'Q': 0, 'R': 2, 'S': 0, 'T': 0, 'V': 0, 'W': 1, 'Y': 4}	{'A': 1, 'C': 0, 'D': 2, 'E': 0, 'F': 4, 'G': 2, 'H': 1, 'I': 1, 'K': 1, 'L': 2, 'M': 1, 'N': 1, 'P': 2, 'Q': 0, 'R': 2, 'S': 1, 'T': 0, 'V': 0, 'W': 1, 'Y': 4}	19.568	18.52	34.78	25	8	11.54	19.75	29.63	17.39	12.5	20	19.23	0	0	0	0	0	0	83.286	78.95	76.19	89.47	90	81.82	52.54	51.85	43.48	45.83	60	61.54	16.714	21.05	23.81	10.53	10	18.18	55.596	67.47	55.83	52.23	44.9	57.55	0.68254	0.6715	0.6978	0.6834	0.6828	0.6772	0.522	0.56	0.53	0.52	0.44	0.56	0.2	0	0	0	0	1	0.628	0.62	0.69	0.61	0.6	0.62	0.314	0.33	0.32	0.31	0.32	0.29	1.6	1	2	0	3	2	0.980122	0.978982	0.980601	0.981097	0.980685	0.979243	0.91751	0.914137	0.913623	0.928776	0.91833	0.912687	0.678825	0.696062	0.597008	0.72341	0.691345	0.686299	0.886077	0.889949	0.887396	0.889404	0.88483	0.878803	0.450337	0.467615	0.450168	0.426982	0.447937	0.458982	0.874461	0.88277	0.878505	0.875936	0.871365	0.863729	0.888466	0.894713	0.89277	0.88999	0.885696	0.879163	-31.461	-62.87	-2.11	-69.48	-2.62	-56.76	-2.27	-51.19	-2.36	-62.57	-2.38	2586.81	2981.77	2652.49	2501.65	2166.41	2631.73	0.928	0.93	0.93	0.93	0.93	0.92	0.884061	0.877183	0.901912	0.882218	0.878437	0.880555	0.950319	0.948563	0.956058	0.951371	0.948725	0.946879	0.947097	0.94526	0.953218	0.948371	0.945293	0.943341	0.9444	0.942	0.95	0.946	0.943	0.941	0.950319	0.948563	0.956058	0.951371	0.948725	0.946879	0.944489	0.942485	0.949829	0.946207	0.943022	0.940902	0	0	0	0	0	0	0.5584	0.648	0.594	0.537	0.458	0.555	94.426	94.426	94.426	94.426	94.426	94.426	4.8	5	8	6	2	3	25	27	23	24	25	26	5	8	4	3	5	5	0.45354	0.4791	0.4914	0.4251	0.4072	0.4649	0.7377	0.7298	0.7376	0.7604	0.7412	0.7195	5.28822	5.40863	5.38151	4.91494	5.26266	5.47336	1.92606	1.93125	1.91908	1.91487	1.87361	1.99147	5.74588	5.88544	5.91371	5.26098	5.70605	5.96321	5.15234	5.26285	5.14953	4.88792	5.1528	5.30861	0.980122	0.978982	0.980601	0.981097	0.980685	0.979243	0.944489	0.942485	0.949829	0.946207	0.943022	0.940902	0.901607	0.896483	0.902873	0.909193	0.901183	0.898302	0.91751	0.914137	0.913623	0.928776	0.91833	0.912687	0.944489	0.942485	0.949829	0.946207	0.943022	0.940902	0.921737	0.91791	0.921398	0.930121	0.921347	0.917907	0.936	0.94	0.94	0.93	0.94	0.93	CD19_l85_s914366_mpnn5	CD19 BindCraft Campaign 1	CD19_l85_s914366_mpnn5	EPEVMSDEEFEEWVEENRRYFEGMGNFFAHYSKTEEELELRIRGFVDFTAWDQYYNGLRKPLTEEQIEEVKERVIKETLEKLKNP	EEPLVVKVEEGDNAVLQCLKGTSDGPTQQLTWSRESPLKPFLKLSLGLPGLGIHVSPLAIWLFISNVSQQMGGFYLCQPGPPSEKAWQPGWTVNVEGSGELFRWNVSDLGGLGCGLKNRSSEGPSSPSGKLMSPKLYVWAKDRPEIWEGEPPCLPPRDSLNQSLSQDLTMAPGSTLWLSCGVPPDSVSRGPLSWTHVHPKGPKSLLSLELKDDRPARDMWVMETGLLLPRATAQDAGKYYCHRGNLTMSFHLEITAR	-11.1642	33	FALSE	FALSE	FALSE	FALSE																																															BC 1 (CD19)
CD22_l50_s13448_mpnn2__CD22	0	0	0	0	0	0	-125.23	-122.11	-128.12	-122.99	-121.92	-131.01	86.8	86	84	90	86	88	13.2	14	16	10	14	12	{}	{'A': 0, 'C': 0, 'D': 2, 'E': 0, 'F': 1, 'G': 2, 'H': 0, 'I': 0, 'K': 1, 'L': 2, 'M': 2, 'N': 0, 'P': 0, 'Q': 2, 'R': 2, 'S': 1, 'T': 0, 'V': 1, 'W': 0, 'Y': 1}	{'A': 0, 'C': 0, 'D': 1, 'E': 1, 'F': 1, 'G': 2, 'H': 0, 'I': 0, 'K': 0, 'L': 2, 'M': 1, 'N': 0, 'P': 0, 'Q': 2, 'R': 2, 'S': 1, 'T': 0, 'V': 1, 'W': 0, 'Y': 1}	{'A': 0, 'C': 0, 'D': 2, 'E': 1, 'F': 1, 'G': 1, 'H': 0, 'I': 0, 'K': 1, 'L': 2, 'M': 2, 'N': 0, 'P': 0, 'Q': 2, 'R': 2, 'S': 1, 'T': 0, 'V': 1, 'W': 0, 'Y': 1}	{'A': 0, 'C': 0, 'D': 2, 'E': 0, 'F': 1, 'G': 1, 'H': 0, 'I': 0, 'K': 1, 'L': 2, 'M': 1, 'N': 0, 'P': 0, 'Q': 2, 'R': 2, 'S': 1, 'T': 0, 'V': 1, 'W': 0, 'Y': 1}	{'A': 0, 'C': 0, 'D': 2, 'E': 0, 'F': 1, 'G': 1, 'H': 0, 'I': 0, 'K': 1, 'L': 2, 'M': 2, 'N': 0, 'P': 0, 'Q': 2, 'R': 2, 'S': 1, 'T': 0, 'V': 1, 'W': 0, 'Y': 1}	23.902	23.53	20	17.65	33.33	25	16.298	11.76	13.33	17.65	20	18.75	0	0	0	0	0	0	83.288	84.62	75	91.67	83.33	81.82	41.222	41.18	40	41.18	40	43.75	16.712	15.38	25	8.33	16.67	18.18	35.846	36.69	34.27	35.77	35.56	36.94	0.64794	0.6652	0.6714	0.6357	0.63	0.6374	0.686	0.7	0.69	0.68	0.66	0.7	0	0	0	0	0	0	0.654	0.68	0.6	0.7	0.59	0.7	0.214	0.21	0.22	0.21	0.22	0.21	0.4	0	1	0	0	1	0.971844	0.974128	0.974473	0.971367	0.96987	0.96938	0.919567	0.92599	0.927842	0.912863	0.915336	0.915805	0.677611	0.638879	0.603837	0.687872	0.738449	0.719017	0.968802	0.971979	0.966378	0.967429	0.966797	0.971429	0.317146	0.309283	0.306906	0.321757	0.324444	0.323338	0.964516	0.965154	0.96342	0.964839	0.964941	0.964223	0.959109	0.960691	0.959504	0.959094	0.958367	0.957891	-17.927	-34.41	-2.61	-29.75	-2.38	-35.7	-2.72	-30.85	-2.4	-35.72	-2.73	1294.14	1318.99	1248.8	1312.12	1282.93	1307.88	0.966	0.97	0.96	0.96	0.97	0.97	0.770581	0.787262	0.795086	0.758047	0.750542	0.76197	0.940541	0.946194	0.947942	0.939389	0.934587	0.934592	0.940046	0.945786	0.947548	0.938697	0.934094	0.934104	0.9376	0.943	0.944	0.936	0.932	0.933	0.940541	0.946194	0.947942	0.939389	0.934587	0.934592	0.937484	0.942839	0.943838	0.936111	0.932069	0.932561	0	0	0	0	0	0	0.714	0.895	1.081	0.468	0.458	0.668	93.663	93.663	93.663	93.663	93.663	93.663	3.8	4	3	3	5	4	16	17	15	17	15	16	2.6	2	2	3	3	3	0.34316	0.3651	0.3288	0.3529	0.3397	0.3293	0.91794	0.9369	0.9115	0.9071	0.9031	0.9311	3.91879	3.71414	3.67519	4.04902	4.07811	4.07751	1.94873	1.94164	1.88508	1.88142	1.94808	2.08743	3.53683	3.32675	3.29408	3.69865	3.7029	3.66177	4.87089	4.64772	4.60023	4.97356	5.04104	5.0919	0.971844	0.974128	0.974473	0.971367	0.96987	0.96938	0.937484	0.942839	0.943838	0.936111	0.932069	0.932561	0.819567	0.832146	0.836261	0.810171	0.805276	0.813982	0.919567	0.92599	0.927842	0.912863	0.915336	0.915805	0.937484	0.942839	0.943838	0.936111	0.932069	0.932561	0.904096	0.911697	0.913916	0.896943	0.898731	0.899193	0.96	0.96	0.96	0.96	0.96	0.96	CD22_l50_s13448_mpnn2	CD22 BindCraft Campaign 1	CD22_l50_s13448_mpnn2	SREEEVEEQVKKFAEGLRKMGSSEEDIERDSKVLRDYMLKQAEEEAKREE	DVRVRKIKPLSEIHSGNSVSLQCDFSSSHPKEVQFFWEKNGRLLGKESQLNFDSISPEDAGSYSCWVNNSIGQTASKAWTLEVLYAPRRLRVSMSPGDQVMEGKSATLTCESDANPPVSHYTWFDWNNQSLPYHSQKLRLEPVKVQHSGAYWCQGTNSVGKGRSPLSTLTVYYSPE	-6.19954	15	FALSE	FALSE	FALSE	FALSE																																															BC 1 (CD22)
CD22_l50_s384330_mpnn1__CD22	0	0	0	0	0	0	-127.84	-126.91	-132.32	-126.11	-131.73	-122.13	73.2	74	72	72	74	74	26.8	26	28	28	26	26	{}	{'A': 0, 'C': 0, 'D': 2, 'E': 2, 'F': 1, 'G': 1, 'H': 2, 'I': 0, 'K': 0, 'L': 0, 'M': 2, 'N': 0, 'P': 0, 'Q': 2, 'R': 1, 'S': 0, 'T': 0, 'V': 2, 'W': 0, 'Y': 2}	{'A': 0, 'C': 0, 'D': 2, 'E': 1, 'F': 1, 'G': 1, 'H': 2, 'I': 0, 'K': 0, 'L': 0, 'M': 2, 'N': 0, 'P': 0, 'Q': 2, 'R': 2, 'S': 0, 'T': 0, 'V': 2, 'W': 0, 'Y': 2}	{'A': 0, 'C': 0, 'D': 2, 'E': 1, 'F': 1, 'G': 2, 'H': 2, 'I': 0, 'K': 0, 'L': 1, 'M': 2, 'N': 0, 'P': 0, 'Q': 3, 'R': 1, 'S': 1, 'T': 0, 'V': 2, 'W': 0, 'Y': 2}	{'A': 0, 'C': 0, 'D': 2, 'E': 1, 'F': 1, 'G': 1, 'H': 2, 'I': 1, 'K': 0, 'L': 0, 'M': 2, 'N': 0, 'P': 0, 'Q': 2, 'R': 1, 'S': 0, 'T': 0, 'V': 2, 'W': 0, 'Y': 2}	{'A': 0, 'C': 0, 'D': 2, 'E': 1, 'F': 1, 'G': 2, 'H': 2, 'I': 0, 'K': 0, 'L': 0, 'M': 2, 'N': 0, 'P': 0, 'Q': 2, 'R': 2, 'S': 0, 'T': 0, 'V': 2, 'W': 0, 'Y': 2}	51.766	47.06	47.06	50	64.71	50	22.562	23.53	29.41	20	17.65	22.22	0	0	0	0	0	0	68.334	68.75	66.67	68.75	68.75	68.75	41.662	41.18	41.18	40	47.06	38.89	31.666	31.25	33.33	31.25	31.25	31.25	53.734	52.73	53.78	53.57	54.4	54.19	0.70084	0.7	0.7142	0.7063	0.6882	0.6955	0.698	0.75	0.69	0.67	0.71	0.67	0	0	0	0	0	0	0.632	0.65	0.63	0.64	0.62	0.62	0.388	0.37	0.4	0.39	0.41	0.37	0.2	0	1	0	0	0	0.975978	0.976245	0.978574	0.976172	0.974559	0.974341	0.927256	0.926657	0.930244	0.929114	0.92232	0.927946	0.517468	0.51777	0.480815	0.522647	0.544933	0.521173	0.968403	0.970397	0.967181	0.967638	0.969247	0.96755	0.309179	0.310287	0.300901	0.307599	0.316831	0.310277	0.964574	0.966331	0.96406	0.964236	0.964545	0.9637	0.962961	0.964327	0.963613	0.962862	0.962386	0.961619	-26.753	-51.64	-3.02	-51.87	-2.98	-49.94	-2.84	-48.44	-2.8	-51.08	-2.92	1736.91	1711.36	1738.75	1758.71	1727.6	1748.14	0.964	0.97	0.96	0.96	0.97	0.96	0.827705	0.827622	0.841347	0.830978	0.816065	0.822513	0.962255	0.961581	0.967621	0.963231	0.959567	0.959273	0.961805	0.961125	0.967232	0.962791	0.959087	0.95879	0.9564	0.956	0.962	0.957	0.954	0.953	0.962255	0.961581	0.967621	0.963231	0.959567	0.959273	0.956509	0.956312	0.961823	0.957364	0.95375	0.953295	0	0	0	0	0	0	1.5888	1.416	1.776	1.622	1.455	1.675	90.127	90.127	90.127	90.127	90.127	90.127	9.2	8	8	10	11	9	17.8	17	17	20	17	18	4	4	5	4	3	4	0.48664	0.4956	0.49	0.4836	0.48	0.484	0.92588	0.9304	0.9246	0.9234	0.9278	0.9232	3.49154	3.51954	3.32633	3.40979	3.66327	3.53879	1.74652	1.75219	1.62354	1.75825	1.79373	1.80488	3.33321	3.35899	3.19138	3.2441	3.51609	3.35549	4.01808	4.05317	3.80572	3.936	4.18786	4.10767	0.975978	0.976245	0.978574	0.976172	0.974559	0.974341	0.956509	0.956312	0.961823	0.957364	0.95375	0.953295	0.861369	0.86143	0.871227	0.863958	0.852996	0.857236	0.927256	0.926657	0.930244	0.929114	0.92232	0.927946	0.956509	0.956312	0.961823	0.957364	0.95375	0.953295	0.920499	0.91995	0.924082	0.922728	0.915049	0.920685	0.97	0.97	0.97	0.97	0.97	0.97	CD22_l50_s384330_mpnn1	CD22 BindCraft Campaign 1	CD22_l50_s384330_mpnn1	PVVDPALYAEIERLHREMESMDGRVGDPEYDALFERQQQLYVELHRRLQE	DVRVRKIKPLSEIHSGNSVSLQCDFSSSHPKEVQFFWEKNGRLLGKESQLNFDSISPEDAGSYSCWVNNSIGQTASKAWTLEVLYAPRRLRVSMSPGDQVMEGKSATLTCESDANPPVSHYTWFDWNNQSLPYHSQKLRLEPVKVQHSGAYWCQGTNSVGKGRSPLSTLTVYYSPE	-6.12489	22	FALSE	FALSE	FALSE	FALSE																																															BC 1 (CD22)
CD22_l50_s499119_mpnn1__CD22	0	0	0	0	0	0	-115.944	-117.26	-111.67	-113.67	-117.95	-119.17	88.4	84	86	90	90	92	11.6	16	14	10	10	8	{}	{'A': 1, 'C': 0, 'D': 1, 'E': 0, 'F': 2, 'G': 1, 'H': 2, 'I': 1, 'K': 2, 'L': 1, 'M': 3, 'N': 0, 'P': 0, 'Q': 0, 'R': 2, 'S': 1, 'T': 0, 'V': 0, 'W': 0, 'Y': 0}	{'A': 1, 'C': 0, 'D': 1, 'E': 0, 'F': 2, 'G': 1, 'H': 2, 'I': 1, 'K': 2, 'L': 0, 'M': 3, 'N': 0, 'P': 0, 'Q': 0, 'R': 1, 'S': 1, 'T': 0, 'V': 0, 'W': 0, 'Y': 0}	{'A': 1, 'C': 0, 'D': 1, 'E': 0, 'F': 2, 'G': 1, 'H': 2, 'I': 1, 'K': 2, 'L': 0, 'M': 3, 'N': 0, 'P': 0, 'Q': 0, 'R': 1, 'S': 1, 'T': 0, 'V': 0, 'W': 0, 'Y': 0}	{'A': 1, 'C': 0, 'D': 1, 'E': 0, 'F': 2, 'G': 2, 'H': 2, 'I': 1, 'K': 2, 'L': 0, 'M': 3, 'N': 0, 'P': 0, 'Q': 0, 'R': 1, 'S': 1, 'T': 0, 'V': 0, 'W': 0, 'Y': 0}	{'A': 1, 'C': 0, 'D': 1, 'E': 1, 'F': 2, 'G': 1, 'H': 2, 'I': 1, 'K': 2, 'L': 0, 'M': 3, 'N': 0, 'P': 0, 'Q': 0, 'R': 1, 'S': 1, 'T': 0, 'V': 0, 'W': 0, 'Y': 0}	24.04	23.53	26.67	20	25	25	7.594	5.88	6.67	6.67	6.25	12.5	0	0	0	0	0	0	91.716	86.67	92.86	92.86	93.33	92.86	45.58	47.06	46.67	46.67	43.75	43.75	8.284	13.33	7.14	7.14	6.67	7.14	42.758	43.98	40.14	42.27	43.35	44.05	0.66386	0.6634	0.6599	0.6678	0.6648	0.6634	0.686	0.71	0.7	0.7	0.64	0.68	0	0	0	0	0	0	0.676	0.71	0.72	0.66	0.65	0.64	0.35	0.34	0.34	0.34	0.37	0.36	1.8	2	1	1	2	3	0.976176	0.976058	0.974556	0.977603	0.977133	0.975531	0.923928	0.923902	0.924095	0.924812	0.923573	0.92326	0.474765	0.478783	0.476623	0.458714	0.47212	0.487584	0.9694	0.973502	0.96904	0.967339	0.967747	0.969373	0.307949	0.308576	0.308953	0.306494	0.307268	0.308455	0.964003	0.967027	0.964679	0.962749	0.962974	0.962584	0.961886	0.964176	0.961957	0.961381	0.961212	0.960703	-21.886	-43.2	-2.87	-40.74	-3.02	-40.88	-2.84	-40.3	-2.79	-39.49	-2.73	1437.11	1506.24	1347.48	1439.97	1443.22	1448.63	0.968	0.97	0.97	0.97	0.97	0.96	0.813535	0.811587	0.805012	0.823136	0.815878	0.812061	0.959404	0.958559	0.957067	0.962067	0.960242	0.959085	0.959058	0.958239	0.956735	0.96162	0.960088	0.958606	0.9534	0.953	0.951	0.956	0.954	0.953	0.959404	0.958559	0.957067	0.962067	0.960242	0.959085	0.953418	0.952769	0.95107	0.955908	0.954162	0.95318	0	0	0	0	0	0	1.4158	0.797	0.989	1.691	1.827	1.775	94.51	94.51	94.51	94.51	94.51	94.51	3.8	4	4	3	4	4	15.8	17	15	15	16	16	1.2	1	1	1	1	2	0.416	0.4198	0.4196	0.3982	0.428	0.4144	0.93106	0.9433	0.9258	0.9261	0.9257	0.9344	3.75525	3.75613	3.76696	3.73175	3.74612	3.77529	1.99117	2.05473	2.03066	1.88891	1.90956	2.07198	3.35745	3.33924	3.35712	3.36483	3.37299	3.35305	4.70597	4.73151	4.73491	4.63931	4.66371	4.76038	0.976176	0.976058	0.974556	0.977603	0.977133	0.975531	0.953418	0.952769	0.95107	0.955908	0.954162	0.95318	0.829243	0.826884	0.828341	0.832465	0.829102	0.829424	0.923928	0.923902	0.924095	0.924812	0.923573	0.92326	0.953418	0.952769	0.95107	0.955908	0.954162	0.95318	0.908615	0.907859	0.908849	0.910256	0.908321	0.907788	0.966	0.98	0.97	0.96	0.96	0.96	CD22_l50_s499119_mpnn1	CD22 BindCraft Campaign 1	CD22_l50_s499119_mpnn1	MLSEREKLLAEREELIARGKALDETGGEKGFEEAMKLMKKAHELFMELHS	DVRVRKIKPLSEIHSGNSVSLQCDFSSSHPKEVQFFWEKNGRLLGKESQLNFDSISPEDAGSYSCWVNNSIGQTASKAWTLEVLYAPRRLRVSMSPGDQVMEGKSATLTCESDANPPVSHYTWFDWNNQSLPYHSQKLRLEPVKVQHSGAYWCQGTNSVGKGRSPLSTLTVYYSPE	-3.1231	24	FALSE	FALSE	FALSE	FALSE																																															BC 1 (CD22)
CD22_l50_s50724_mpnn1__CD22	0	0	0	0	0	0	-136.892	-137.49	-135.96	-139.31	-131.72	-139.98	70	70	70	70	70	70	30	30	30	30	30	30	{}	{'A': 0, 'C': 0, 'D': 0, 'E': 1, 'F': 2, 'G': 0, 'H': 1, 'I': 0, 'K': 0, 'L': 2, 'M': 2, 'N': 1, 'P': 0, 'Q': 1, 'R': 0, 'S': 0, 'T': 2, 'V': 2, 'W': 0, 'Y': 3}	{'A': 0, 'C': 0, 'D': 0, 'E': 1, 'F': 2, 'G': 0, 'H': 1, 'I': 0, 'K': 0, 'L': 2, 'M': 2, 'N': 1, 'P': 0, 'Q': 1, 'R': 0, 'S': 0, 'T': 2, 'V': 2, 'W': 0, 'Y': 3}	{'A': 0, 'C': 0, 'D': 0, 'E': 1, 'F': 2, 'G': 0, 'H': 1, 'I': 0, 'K': 0, 'L': 2, 'M': 2, 'N': 1, 'P': 0, 'Q': 1, 'R': 0, 'S': 1, 'T': 1, 'V': 2, 'W': 0, 'Y': 3}	{'A': 0, 'C': 0, 'D': 0, 'E': 1, 'F': 2, 'G': 0, 'H': 1, 'I': 0, 'K': 0, 'L': 2, 'M': 2, 'N': 1, 'P': 0, 'Q': 1, 'R': 0, 'S': 0, 'T': 2, 'V': 2, 'W': 0, 'Y': 3}	{'A': 0, 'C': 0, 'D': 0, 'E': 1, 'F': 2, 'G': 0, 'H': 1, 'I': 0, 'K': 0, 'L': 2, 'M': 2, 'N': 1, 'P': 0, 'Q': 1, 'R': 0, 'S': 0, 'T': 2, 'V': 2, 'W': 0, 'Y': 3}	25.882	29.41	23.53	23.53	23.53	29.41	14.116	5.88	11.76	29.41	17.65	5.88	0	0	0	0	0	0	78.478	78.57	78.57	83.33	76.92	75	64.71	64.71	64.71	64.71	64.71	64.71	21.522	21.43	21.43	16.67	23.08	25	55.684	56.54	52.72	54.11	61.14	53.91	0.65614	0.6601	0.6577	0.6559	0.6572	0.6498	0.706	0.72	0.7	0.76	0.63	0.72	0	0	0	0	0	0	0.678	0.64	0.66	0.72	0.71	0.66	0.26	0.26	0.26	0.26	0.26	0.26	0.4	0	0	0	1	1	0.985603	0.986084	0.9861	0.985464	0.985717	0.98465	0.920848	0.921575	0.920372	0.920421	0.921235	0.920635	0.551146	0.553182	0.521231	0.540548	0.549883	0.590887	0.97643	0.976797	0.975999	0.976532	0.97621	0.976612	0.311463	0.310107	0.309346	0.311327	0.310797	0.31574	0.973503	0.973975	0.973127	0.97341	0.973448	0.973556	0.969938	0.970435	0.97013	0.970009	0.969905	0.96921	-20.565	-38.54	-2.53	-37.12	-2.64	-39.2	-2.75	-39.01	-2.49	-38.79	-2.58	1484.73	1522.91	1404.78	1425.17	1569.35	1501.43	0.98	0.98	0.98	0.98	0.98	0.98	0.809457	0.811617	0.820185	0.812793	0.810056	0.792632	0.96182	0.9624	0.964498	0.962681	0.961909	0.957612	0.961357	0.961943	0.964066	0.962074	0.961602	0.957101	0.9556	0.956	0.958	0.956	0.956	0.952	0.96182	0.9624	0.964498	0.962681	0.961909	0.957612	0.955675	0.956272	0.95814	0.956404	0.955734	0.951825	0	0	0	0	0	0	0.317	0.27	0.314	0.339	0.363	0.299	96.131	96.131	96.131	96.131	96.131	96.131	4.4	5	4	4	4	5	17	17	17	17	17	17	2.4	1	2	5	3	1	0.32502	0.3187	0.3541	0.3295	0.3425	0.2803	0.93938	0.9405	0.9395	0.9373	0.9384	0.9412	3.72798	3.68271	3.69875	3.7436	3.71469	3.80015	1.1776	1.15746	1.13365	1.17669	1.19649	1.22372	3.52647	3.49049	3.52533	3.53992	3.4973	3.57932	4.4449	4.37973	4.36832	4.46668	4.455	4.55478	0.985603	0.986084	0.9861	0.985464	0.985717	0.98465	0.955675	0.956272	0.95814	0.956404	0.955734	0.951825	0.823742	0.829058	0.826516	0.821859	0.823493	0.817784	0.920848	0.921575	0.920372	0.920421	0.921235	0.920635	0.955675	0.956272	0.95814	0.956404	0.955734	0.951825	0.905596	0.906668	0.904783	0.905484	0.906207	0.904835	0.98	0.98	0.98	0.98	0.98	0.98	CD22_l50_s50724_mpnn1	CD22 BindCraft Campaign 1	CD22_l50_s50724_mpnn1	SMVEHFENMIRTLINNSQYFTKEEVLDVYNYLKSQYPEIDDSLFDEINKI	DVRVRKIKPLSEIHSGNSVSLQCDFSSSHPKEVQFFWEKNGRLLGKESQLNFDSISPEDAGSYSCWVNNSIGQTASKAWTLEVLYAPRRLRVSMSPGDQVMEGKSATLTCESDANPPVSHYTWFDWNNQSLPYHSQKLRLEPVKVQHSGAYWCQGTNSVGKGRSPLSTLTVYYSPE	-6.16851	18	FALSE	FALSE	FALSE	FALSE																																															BC 1 (CD22)
CD22_l50_s50724_mpnn2__CD22	0	0	0	0	0	0	-136.244	-144.19	-121.2	-138.21	-145.67	-131.95	68	68	66	66	70	70	32	32	34	34	30	30	{}	{'A': 0, 'C': 0, 'D': 0, 'E': 1, 'F': 2, 'G': 0, 'H': 1, 'I': 0, 'K': 0, 'L': 2, 'M': 2, 'N': 1, 'P': 0, 'Q': 1, 'R': 0, 'S': 0, 'T': 1, 'V': 2, 'W': 0, 'Y': 3}	{'A': 0, 'C': 0, 'D': 0, 'E': 1, 'F': 2, 'G': 0, 'H': 1, 'I': 0, 'K': 0, 'L': 2, 'M': 2, 'N': 1, 'P': 0, 'Q': 1, 'R': 0, 'S': 1, 'T': 1, 'V': 2, 'W': 0, 'Y': 3}	{'A': 0, 'C': 0, 'D': 0, 'E': 1, 'F': 2, 'G': 0, 'H': 1, 'I': 0, 'K': 0, 'L': 2, 'M': 2, 'N': 1, 'P': 0, 'Q': 2, 'R': 0, 'S': 1, 'T': 2, 'V': 2, 'W': 0, 'Y': 3}	{'A': 0, 'C': 0, 'D': 0, 'E': 1, 'F': 2, 'G': 0, 'H': 1, 'I': 0, 'K': 0, 'L': 2, 'M': 2, 'N': 0, 'P': 0, 'Q': 2, 'R': 0, 'S': 0, 'T': 2, 'V': 2, 'W': 0, 'Y': 3}	{'A': 0, 'C': 0, 'D': 0, 'E': 1, 'F': 2, 'G': 0, 'H': 1, 'I': 0, 'K': 0, 'L': 2, 'M': 2, 'N': 1, 'P': 0, 'Q': 1, 'R': 0, 'S': 0, 'T': 1, 'V': 2, 'W': 0, 'Y': 3}	29.65	31.25	35.29	21.05	29.41	31.25	28.154	25	35.29	31.58	17.65	31.25	0	0	0	0	0	0	76.666	71.43	78.57	75	75	83.33	64.962	68.75	64.71	57.89	64.71	68.75	23.334	28.57	21.43	25	25	16.67	54.712	52.74	50.96	57.66	55.4	56.8	0.64176	0.6362	0.6574	0.6508	0.6413	0.6231	0.724	0.75	0.75	0.64	0.74	0.74	0	0	0	0	0	0	0.71	0.67	0.73	0.71	0.73	0.71	0.306	0.31	0.34	0.29	0.3	0.29	0	0	0	0	0	0	0.98386	0.984149	0.982765	0.985023	0.984763	0.982602	0.9176	0.914683	0.924167	0.919954	0.9192	0.909995	0.573001	0.568936	0.541106	0.544155	0.599812	0.610995	0.965891	0.966969	0.966565	0.964983	0.965497	0.965441	0.312331	0.311973	0.309403	0.305896	0.312293	0.32209	0.967329	0.968656	0.96728	0.967316	0.966998	0.966392	0.964674	0.965564	0.965255	0.964928	0.964435	0.963186	-22.774	-39.36	-2.71	-42.07	-2.79	-43.89	-2.83	-46.78	-3.15	-41.34	-2.82	1492.08	1450.88	1509.34	1549.48	1483.76	1466.92	0.956	0.96	0.96	0.95	0.95	0.96	0.801563	0.799006	0.814489	0.808635	0.799808	0.785879	0.959835	0.959371	0.962404	0.961722	0.959592	0.956087	0.959272	0.958712	0.962103	0.961413	0.958937	0.955197	0.9538	0.953	0.957	0.955	0.954	0.95	0.959835	0.959371	0.962404	0.961722	0.959592	0.956087	0.954054	0.953195	0.957154	0.955377	0.954183	0.950362	0	0	0	0	0	0	0.3914	0.318	0.63	0.438	0.281	0.29	94.695	94.695	94.695	94.695	94.695	94.695	5	5	6	4	5	5	17	16	17	19	17	16	4.8	4	6	6	3	5	0.2792	0.3121	0.2885	0.2723	0.2487	0.2744	0.91056	0.9122	0.9146	0.9088	0.9093	0.9079	3.79748	3.83002	3.65924	3.67869	3.79112	4.02832	1.21226	1.15371	1.37008	1.11613	1.18026	1.24114	3.55678	3.60312	3.34854	3.46418	3.56634	3.80173	4.58833	4.60953	4.53124	4.42023	4.55761	4.82303	0.98386	0.984149	0.982765	0.985023	0.984763	0.982602	0.954054	0.953195	0.957154	0.955377	0.954183	0.950362	0.815123	0.811075	0.830165	0.81761	0.814839	0.801928	0.9176	0.914683	0.924167	0.919954	0.9192	0.909995	0.954054	0.953195	0.957154	0.955377	0.954183	0.950362	0.901295	0.897598	0.908845	0.904007	0.903491	0.892533	0.968	0.97	0.97	0.96	0.97	0.97	CD22_l50_s50724_mpnn2	CD22 BindCraft Campaign 1	CD22_l50_s50724_mpnn2	SMVEHFEQMVRTLIANSEYFTKEEVLAVYEYLKSQYPEIDDSLFAEIDKI	DVRVRKIKPLSEIHSGNSVSLQCDFSSSHPKEVQFFWEKNGRLLGKESQLNFDSISPEDAGSYSCWVNNSIGQTASKAWTLEVLYAPRRLRVSMSPGDQVMEGKSATLTCESDANPPVSHYTWFDWNNQSLPYHSQKLRLEPVKVQHSGAYWCQGTNSVGKGRSPLSTLTVYYSPE	-7.16782	21	FALSE	FALSE	FALSE	FALSE																																															BC 1 (CD22)
CD22_l50_s71213_mpnn1__CD22	0	0	0	0	0	0	-127.26	-133.3	-129.41	-126.01	-123.93	-123.65	84	84	84	84	84	84	16	16	16	16	16	16	{}	{'A': 0, 'C': 0, 'D': 1, 'E': 1, 'F': 1, 'G': 0, 'H': 1, 'I': 0, 'K': 0, 'L': 0, 'M': 3, 'N': 1, 'P': 1, 'Q': 0, 'R': 1, 'S': 1, 'T': 0, 'V': 4, 'W': 1, 'Y': 2}	{'A': 0, 'C': 0, 'D': 1, 'E': 1, 'F': 1, 'G': 0, 'H': 1, 'I': 0, 'K': 0, 'L': 0, 'M': 3, 'N': 1, 'P': 1, 'Q': 0, 'R': 1, 'S': 0, 'T': 0, 'V': 4, 'W': 1, 'Y': 2}	{'A': 0, 'C': 0, 'D': 1, 'E': 1, 'F': 1, 'G': 0, 'H': 1, 'I': 0, 'K': 0, 'L': 0, 'M': 3, 'N': 1, 'P': 1, 'Q': 0, 'R': 1, 'S': 0, 'T': 0, 'V': 4, 'W': 1, 'Y': 2}	{'A': 0, 'C': 0, 'D': 1, 'E': 1, 'F': 1, 'G': 0, 'H': 1, 'I': 0, 'K': 0, 'L': 0, 'M': 4, 'N': 1, 'P': 1, 'Q': 0, 'R': 1, 'S': 0, 'T': 0, 'V': 4, 'W': 1, 'Y': 2}	{'A': 0, 'C': 0, 'D': 1, 'E': 2, 'F': 1, 'G': 0, 'H': 1, 'I': 0, 'K': 0, 'L': 0, 'M': 4, 'N': 1, 'P': 1, 'Q': 0, 'R': 1, 'S': 0, 'T': 0, 'V': 5, 'W': 1, 'Y': 2}	28.986	33.33	23.53	35.29	27.78	25	16.836	22.22	23.53	11.76	16.67	10	0	0	0	0	0	0	84.118	81.25	85.71	86.67	81.25	85.71	70.014	66.67	70.59	70.59	72.22	70	15.882	18.75	14.29	13.33	18.75	14.29	50.228	53.74	49.45	47.19	50.1	50.66	0.65102	0.6646	0.6448	0.6649	0.6402	0.6406	0.67	0.67	0.72	0.64	0.63	0.69	0	0	0	0	0	0	0.65	0.65	0.64	0.67	0.64	0.65	0.456	0.44	0.46	0.47	0.44	0.47	0	0	0	0	0	0	0.981146	0.982007	0.981303	0.982396	0.980482	0.979544	0.918455	0.923203	0.917906	0.921573	0.912499	0.917092	0.603205	0.543127	0.640289	0.550776	0.619162	0.662671	0.971994	0.969887	0.973604	0.972013	0.97276	0.971709	0.314587	0.305841	0.31828	0.306829	0.321162	0.320825	0.972862	0.973039	0.974144	0.971822	0.973075	0.972231	0.969077	0.970125	0.969612	0.968962	0.96885	0.967838	-24.148	-45.53	-3	-43.62	-2.94	-46.61	-3.32	-43.37	-2.84	-47.17	-3.08	1493.01	1517.34	1482.81	1405.21	1526.65	1533.06	0.966	0.96	0.97	0.97	0.96	0.97	0.807331	0.8257	0.797973	0.821692	0.79975	0.791538	0.960675	0.965277	0.958411	0.964374	0.958791	0.95652	0.960223	0.965138	0.958079	0.963942	0.957957	0.955999	0.9538	0.958	0.951	0.958	0.952	0.95	0.960675	0.965277	0.958411	0.964374	0.958791	0.95652	0.953937	0.958466	0.951482	0.957521	0.951949	0.950265	0	0	0	0	0	0	0.4326	0.457	0.42	0.373	0.421	0.492	94.969	94.969	94.969	94.969	94.969	94.969	5.2	6	4	6	5	5	18	18	17	17	18	20	3	4	4	2	3	2	0.35902	0.3924	0.3579	0.3677	0.357	0.3201	0.91366	0.9067	0.916	0.9222	0.9154	0.908	3.81191	3.61209	3.84269	3.68795	3.97453	3.9423	1.5762	1.53384	1.55821	1.53285	1.57726	1.67885	3.52305	3.31509	3.5654	3.40782	3.69599	3.63094	4.63788	4.43	4.65523	4.4871	4.80529	4.81181	0.981146	0.982007	0.981303	0.982396	0.980482	0.979544	0.953937	0.958466	0.951482	0.957521	0.951949	0.950265	0.827063	0.837927	0.823193	0.834124	0.818067	0.822003	0.918455	0.923203	0.917906	0.921573	0.912499	0.917092	0.953937	0.958466	0.951482	0.957521	0.951949	0.950265	0.90108	0.907598	0.899472	0.90564	0.894166	0.898523	0.974	0.97	0.98	0.97	0.98	0.97	CD22_l50_s71213_mpnn1	CD22 BindCraft Campaign 1	CD22_l50_s71213_mpnn1	SMEEVEKKWAEFVAAVERVNAAADPDDPALMEEVRKKHAEYMKVMEEVYS	DVRVRKIKPLSEIHSGNSVSLQCDFSSSHPKEVQFFWEKNGRLLGKESQLNFDSISPEDAGSYSCWVNNSIGQTASKAWTLEVLYAPRRLRVSMSPGDQVMEGKSATLTCESDANPPVSHYTWFDWNNQSLPYHSQKLRLEPVKVQHSGAYWCQGTNSVGKGRSPLSTLTVYYSPE	-6.16443	24	FALSE	FALSE	FALSE	FALSE																																															BC 1 (CD22)
CD22_l51_s257104_mpnn1__CD22	0	0	0	0	0	0	-132.262	-131.95	-125.22	-134.39	-136.15	-133.6	84.31	84.31	84.31	84.31	84.31	84.31	15.69	15.69	15.69	15.69	15.69	15.69	{}	{'A': 2, 'C': 0, 'D': 0, 'E': 3, 'F': 1, 'G': 0, 'H': 1, 'I': 0, 'K': 1, 'L': 2, 'M': 1, 'N': 1, 'P': 2, 'Q': 0, 'R': 1, 'S': 1, 'T': 0, 'V': 1, 'W': 1, 'Y': 2}	{'A': 2, 'C': 0, 'D': 0, 'E': 3, 'F': 1, 'G': 1, 'H': 1, 'I': 0, 'K': 1, 'L': 2, 'M': 1, 'N': 1, 'P': 2, 'Q': 0, 'R': 1, 'S': 1, 'T': 0, 'V': 1, 'W': 1, 'Y': 2}	{'A': 2, 'C': 0, 'D': 0, 'E': 3, 'F': 1, 'G': 1, 'H': 1, 'I': 0, 'K': 1, 'L': 2, 'M': 1, 'N': 1, 'P': 2, 'Q': 0, 'R': 1, 'S': 1, 'T': 0, 'V': 3, 'W': 1, 'Y': 2}	{'A': 2, 'C': 0, 'D': 0, 'E': 3, 'F': 1, 'G': 1, 'H': 1, 'I': 0, 'K': 1, 'L': 2, 'M': 1, 'N': 1, 'P': 2, 'Q': 0, 'R': 1, 'S': 1, 'T': 0, 'V': 3, 'W': 1, 'Y': 2}	{'A': 2, 'C': 0, 'D': 0, 'E': 2, 'F': 1, 'G': 1, 'H': 1, 'I': 0, 'K': 1, 'L': 2, 'M': 1, 'N': 1, 'P': 2, 'Q': 0, 'R': 1, 'S': 1, 'T': 0, 'V': 3, 'W': 1, 'Y': 2}	28.516	30	33.33	26.09	30.43	22.73	16.23	5	14.29	21.74	17.39	22.73	0	0	0	0	0	0	70.472	73.68	70.59	68.75	70.59	68.75	60.504	60	57.14	60.87	60.87	63.64	29.528	26.32	29.41	31.25	29.41	31.25	54.044	48.45	53.83	55.71	58.25	53.98	0.6381	0.6424	0.6455	0.6395	0.6299	0.6332	0.662	0.69	0.67	0.66	0.65	0.64	0	0	0	0	0	0	0.736	0.71	0.7	0.76	0.77	0.74	0.36	0.38	0.36	0.36	0.34	0.36	0	0	0	0	0	0	0.978695	0.979514	0.979712	0.978409	0.977926	0.977914	0.911039	0.911318	0.913825	0.913037	0.907375	0.90964	0.570868	0.551193	0.553305	0.570929	0.593178	0.585732	0.973735	0.975021	0.972249	0.974932	0.971446	0.975029	0.32538	0.324517	0.322812	0.322874	0.329448	0.327249	0.97413	0.97425	0.974755	0.973976	0.974039	0.97363	0.970449	0.971222	0.97113	0.970128	0.970098	0.969666	-28.324	-50.01	-3.11	-49.05	-2.81	-58.91	-3.21	-57.81	-3.08	-52.3	-2.95	1767.53	1608.01	1747.54	1835.56	1876.25	1770.31	0.97	0.97	0.97	0.97	0.97	0.97	0.814934	0.828463	0.819834	0.811047	0.807597	0.807727	0.961811	0.965155	0.963083	0.960864	0.960011	0.95994	0.961121	0.964733	0.962487	0.960551	0.959036	0.958796	0.9558	0.959	0.957	0.955	0.954	0.954	0.961811	0.965155	0.963083	0.960864	0.960011	0.95994	0.955723	0.959109	0.956631	0.954735	0.954332	0.953811	0	0	0	0	0	0	0.6744	0.702	0.673	0.625	0.704	0.668	91.989	91.989	91.989	91.989	91.989	91.989	6.2	6	7	6	7	5	21.8	20	21	23	23	22	3.6	1	3	5	4	5	0.50572	0.5192	0.4991	0.5059	0.4979	0.5065	0.91254	0.9218	0.9046	0.9197	0.8979	0.9187	4.07215	4.04414	4.0036	4.00492	4.17022	4.13788	1.45747	1.43486	1.41095	1.44383	1.49413	1.50357	3.83566	3.82773	3.78268	3.7642	3.92021	3.88351	4.85904	4.79559	4.76043	4.79134	4.98935	4.95847	0.978695	0.979514	0.979712	0.978409	0.977926	0.977914	0.955723	0.959109	0.956631	0.954735	0.954332	0.953811	0.816554	0.8222	0.821569	0.815978	0.810301	0.812722	0.911039	0.911318	0.913825	0.913037	0.907375	0.90964	0.955723	0.959109	0.956631	0.954735	0.954332	0.953811	0.889835	0.890327	0.893586	0.892616	0.884989	0.887658	0.98	0.98	0.98	0.98	0.98	0.98	CD22_l51_s257104_mpnn1	CD22 BindCraft Campaign 1	CD22_l51_s257104_mpnn1	SVEEKVKEYMENVVKPKLDRMHEEWGFSKEEVEASLKALTEAYYYNLLHPP	DVRVRKIKPLSEIHSGNSVSLQCDFSSSHPKEVQFFWEKNGRLLGKESQLNFDSISPEDAGSYSCWVNNSIGQTASKAWTLEVLYAPRRLRVSMSPGDQVMEGKSATLTCESDANPPVSHYTWFDWNNQSLPYHSQKLRLEPVKVQHSGAYWCQGTNSVGKGRSPLSTLTVYYSPE	-4.13155	21	FALSE	FALSE	FALSE	FALSE																																															BC 1 (CD22)
CD22_l51_s257104_mpnn2__CD22	0	0	0	0	0	0	-144.294	-145.14	-145.21	-145	-143.84	-142.28	84.702	84.31	86.27	84.31	84.31	84.31	15.298	15.69	13.73	15.69	15.69	15.69	{}	{'A': 2, 'C': 0, 'D': 0, 'E': 2, 'F': 1, 'G': 1, 'H': 1, 'I': 0, 'K': 1, 'L': 2, 'M': 1, 'N': 1, 'P': 2, 'Q': 0, 'R': 0, 'S': 1, 'T': 0, 'V': 1, 'W': 2, 'Y': 1}	{'A': 2, 'C': 0, 'D': 0, 'E': 2, 'F': 1, 'G': 1, 'H': 1, 'I': 0, 'K': 1, 'L': 2, 'M': 1, 'N': 1, 'P': 2, 'Q': 0, 'R': 0, 'S': 1, 'T': 0, 'V': 1, 'W': 2, 'Y': 1}	{'A': 2, 'C': 0, 'D': 0, 'E': 2, 'F': 1, 'G': 1, 'H': 1, 'I': 0, 'K': 1, 'L': 2, 'M': 1, 'N': 1, 'P': 2, 'Q': 0, 'R': 0, 'S': 1, 'T': 0, 'V': 1, 'W': 2, 'Y': 1}	{'A': 2, 'C': 0, 'D': 0, 'E': 2, 'F': 1, 'G': 1, 'H': 1, 'I': 0, 'K': 1, 'L': 2, 'M': 1, 'N': 1, 'P': 2, 'Q': 0, 'R': 0, 'S': 1, 'T': 0, 'V': 1, 'W': 2, 'Y': 1}	{'A': 2, 'C': 0, 'D': 0, 'E': 2, 'F': 1, 'G': 1, 'H': 1, 'I': 0, 'K': 1, 'L': 2, 'M': 1, 'N': 1, 'P': 2, 'Q': 0, 'R': 0, 'S': 1, 'T': 0, 'V': 1, 'W': 2, 'Y': 1}	37.894	36.84	42.11	36.84	36.84	36.84	5.262	5.26	5.26	0	15.79	0	0	0	0	0	0	0	68.776	66.67	75	64.71	68.75	68.75	63.16	63.16	63.16	63.16	63.16	63.16	31.224	33.33	25	35.29	31.25	31.25	51.014	53.17	53.57	49.85	49.4	49.08	0.65206	0.6558	0.65	0.6584	0.6513	0.6448	0.686	0.7	0.64	0.65	0.67	0.77	0	0	0	0	0	0	0.686	0.69	0.69	0.68	0.7	0.67	0.326	0.32	0.33	0.32	0.32	0.34	0	0	0	0	0	0	0.98079	0.98111	0.980477	0.981528	0.98115	0.979687	0.915277	0.916446	0.914516	0.918766	0.914757	0.911901	0.535966	0.525508	0.541276	0.516346	0.541241	0.55546	0.972374	0.973487	0.97116	0.97106	0.971522	0.974641	0.316442	0.31506	0.315627	0.311691	0.318896	0.320934	0.974512	0.975413	0.974433	0.974406	0.975034	0.973274	0.971292	0.972255	0.971604	0.971564	0.971471	0.969566	-27.825	-54.02	-3.24	-53.58	-3.19	-52.93	-3.37	-53.36	-3.31	-48.2	-3.05	1622.23	1665.44	1681.66	1568.39	1613.02	1582.63	0.98	0.98	0.98	0.98	0.98	0.98	0.825925	0.830369	0.83278	0.833596	0.821478	0.811402	0.964739	0.965865	0.966415	0.966606	0.963698	0.961112	0.964279	0.965591	0.966145	0.966063	0.96311	0.960485	0.9584	0.96	0.96	0.96	0.957	0.955	0.964739	0.965865	0.966415	0.966606	0.963698	0.961112	0.958412	0.959623	0.960291	0.960195	0.957218	0.954733	0	0	0	0	0	0	0.76	0.768	0.756	0.767	0.733	0.776	89.985	89.985	89.985	89.985	89.985	89.985	7.2	7	8	7	7	7	19	19	19	19	19	19	1	1	1	0	3	0	0.505	0.5082	0.5108	0.4966	0.4967	0.5127	0.90762	0.9093	0.9026	0.9047	0.8995	0.922	3.86083	3.82771	3.84859	3.75348	3.90311	3.97123	1.39761	1.38364	1.41736	1.35948	1.3877	1.43986	3.63067	3.59687	3.60803	3.5328	3.67806	3.73757	4.61485	4.58015	4.61592	4.48112	4.65588	4.74118	0.98079	0.98111	0.980477	0.981528	0.98115	0.979687	0.958412	0.959623	0.960291	0.960195	0.957218	0.954733	0.825635	0.828179	0.823586	0.831536	0.824786	0.82009	0.915277	0.916446	0.914516	0.918766	0.914757	0.911901	0.958412	0.959623	0.960291	0.960195	0.957218	0.954733	0.896253	0.897708	0.894866	0.89985	0.896512	0.892328	0.98	0.98	0.98	0.98	0.98	0.98	CD22_l51_s257104_mpnn2	CD22 BindCraft Campaign 1	CD22_l51_s257104_mpnn2	SVEEKVEEIVENEWVPKLQEMHDKWGFSQEEVDASLKALREAYRYNLLHPP	DVRVRKIKPLSEIHSGNSVSLQCDFSSSHPKEVQFFWEKNGRLLGKESQLNFDSISPEDAGSYSCWVNNSIGQTASKAWTLEVLYAPRRLRVSMSPGDQVMEGKSATLTCESDANPPVSHYTWFDWNNQSLPYHSQKLRLEPVKVQHSGAYWCQGTNSVGKGRSPLSTLTVYYSPE	-6.12567	22	FALSE	FALSE	FALSE	FALSE																																															BC 1 (CD22)
CD22_l51_s345688_mpnn1__CD22	0	0	0	0	0	0	-117.224	-116.27	-113.33	-118.86	-120.24	-117.42	86.27	86.27	86.27	86.27	86.27	86.27	13.73	13.73	13.73	13.73	13.73	13.73	{}	{'A': 2, 'C': 0, 'D': 1, 'E': 1, 'F': 0, 'G': 0, 'H': 2, 'I': 0, 'K': 1, 'L': 3, 'M': 1, 'N': 1, 'P': 1, 'Q': 0, 'R': 0, 'S': 0, 'T': 0, 'V': 1, 'W': 2, 'Y': 2}	{'A': 3, 'C': 0, 'D': 1, 'E': 1, 'F': 0, 'G': 0, 'H': 2, 'I': 0, 'K': 1, 'L': 4, 'M': 1, 'N': 1, 'P': 1, 'Q': 0, 'R': 0, 'S': 0, 'T': 0, 'V': 1, 'W': 2, 'Y': 2}	{'A': 2, 'C': 0, 'D': 1, 'E': 0, 'F': 0, 'G': 0, 'H': 2, 'I': 0, 'K': 1, 'L': 3, 'M': 1, 'N': 1, 'P': 1, 'Q': 0, 'R': 0, 'S': 0, 'T': 0, 'V': 1, 'W': 2, 'Y': 2}	{'A': 2, 'C': 0, 'D': 1, 'E': 1, 'F': 0, 'G': 0, 'H': 2, 'I': 0, 'K': 1, 'L': 3, 'M': 1, 'N': 1, 'P': 1, 'Q': 0, 'R': 0, 'S': 0, 'T': 0, 'V': 1, 'W': 2, 'Y': 2}	{'A': 2, 'C': 0, 'D': 1, 'E': 1, 'F': 1, 'G': 0, 'H': 2, 'I': 0, 'K': 0, 'L': 4, 'M': 1, 'N': 1, 'P': 1, 'Q': 0, 'R': 0, 'S': 0, 'T': 0, 'V': 1, 'W': 2, 'Y': 2}	21.708	5.56	30	29.41	27.78	15.79	29.35	38.89	25	17.65	38.89	26.32	0	0	0	0	0	0	100	100	100	100	100	100	69.522	66.67	70	70.59	66.67	73.68	0	0	0	0	0	0	57.372	53.68	63.52	54.84	54.63	60.19	0.64362	0.6563	0.6441	0.6559	0.6394	0.6224	0.678	0.66	0.73	0.64	0.78	0.58	0	0	0	0	0	0	0.654	0.66	0.67	0.67	0.66	0.61	0.5	0.5	0.5	0.5	0.5	0.5	1	0	2	2	0	1	0.975765	0.977027	0.97577	0.977876	0.975692	0.972461	0.919739	0.924046	0.920239	0.920985	0.920039	0.913387	0.629989	0.591603	0.628256	0.577203	0.633867	0.719016	0.966807	0.966911	0.96754	0.965988	0.966979	0.966615	0.314846	0.307903	0.314013	0.309248	0.315605	0.32746	0.964775	0.96503	0.965293	0.964367	0.96504	0.964145	0.960622	0.961381	0.961301	0.961075	0.960812	0.958541	-22.946	-40.64	-2.43	-42.39	-2.38	-48.57	-2.81	-43.57	-2.55	-41.79	-2.33	1738.82	1675	1783.55	1729.41	1709.06	1797.07	0.964	0.96	0.97	0.96	0.96	0.97	0.770429	0.782769	0.775875	0.786275	0.77062	0.736608	0.949353	0.95291	0.950897	0.953859	0.94945	0.939647	0.948927	0.952726	0.950512	0.953678	0.949253	0.938465	0.944	0.947	0.945	0.948	0.944	0.936	0.949353	0.95291	0.950897	0.953859	0.94945	0.939647	0.94401	0.946786	0.945336	0.947905	0.943899	0.936126	0	0	0	0	0	0	1.1512	1.156	1.171	1.112	1.18	1.137	92.265	92.265	92.265	92.265	92.265	92.265	4	1	6	5	5	3	18.4	18	20	17	18	19	5.4	7	5	3	7	5	0.47958	0.4812	0.4824	0.4719	0.4738	0.4886	0.91016	0.913	0.9117	0.9129	0.9097	0.9035	3.78603	3.61987	3.76964	3.67253	3.80211	4.06601	1.65322	1.60819	1.63951	1.57218	1.69323	1.75299	3.47053	3.30536	3.46078	3.39711	3.46666	3.72271	4.63946	4.45401	4.61121	4.45209	4.68649	4.99349	0.975765	0.977027	0.97577	0.977876	0.975692	0.972461	0.94401	0.946786	0.945336	0.947905	0.943899	0.936126	0.813467	0.82238	0.812517	0.823003	0.81258	0.796853	0.919739	0.924046	0.920239	0.920985	0.920039	0.913387	0.94401	0.946786	0.945336	0.947905	0.943899	0.936126	0.902883	0.908172	0.902722	0.906155	0.902811	0.894555	0.962	0.96	0.97	0.96	0.96	0.96	CD22_l51_s345688_mpnn1	CD22 BindCraft Campaign 1	CD22_l51_s345688_mpnn1	SPFDHHLANIAAMEAVYEKLAASSSPEDREWAKDLQPAIDKYKAWLAQYLA	DVRVRKIKPLSEIHSGNSVSLQCDFSSSHPKEVQFFWEKNGRLLGKESQLNFDSISPEDAGSYSCWVNNSIGQTASKAWTLEVLYAPRRLRVSMSPGDQVMEGKSATLTCESDANPPVSHYTWFDWNNQSLPYHSQKLRLEPVKVQHSGAYWCQGTNSVGKGRSPLSTLTVYYSPE	-3.13003	26	FALSE	FALSE	FALSE	FALSE																																															BC 1 (CD22)
CD22_l51_s607909_mpnn1__CD22	0	0	0	0	0	0	-129.62	-134.89	-126.63	-129.92	-126.36	-130.3	83.526	84.31	82.35	84.31	84.31	82.35	16.474	15.69	17.65	15.69	15.69	17.65	{}	{'A': 2, 'C': 0, 'D': 3, 'E': 2, 'F': 1, 'G': 0, 'H': 2, 'I': 0, 'K': 0, 'L': 1, 'M': 3, 'N': 0, 'P': 1, 'Q': 1, 'R': 0, 'S': 0, 'T': 2, 'V': 1, 'W': 2, 'Y': 3}	{'A': 2, 'C': 0, 'D': 3, 'E': 2, 'F': 1, 'G': 0, 'H': 2, 'I': 0, 'K': 0, 'L': 1, 'M': 2, 'N': 0, 'P': 0, 'Q': 1, 'R': 0, 'S': 0, 'T': 2, 'V': 1, 'W': 2, 'Y': 3}	{'A': 2, 'C': 0, 'D': 3, 'E': 2, 'F': 1, 'G': 0, 'H': 2, 'I': 0, 'K': 0, 'L': 1, 'M': 2, 'N': 0, 'P': 0, 'Q': 1, 'R': 0, 'S': 0, 'T': 2, 'V': 1, 'W': 2, 'Y': 3}	{'A': 2, 'C': 0, 'D': 3, 'E': 0, 'F': 1, 'G': 0, 'H': 2, 'I': 0, 'K': 0, 'L': 1, 'M': 3, 'N': 0, 'P': 1, 'Q': 1, 'R': 0, 'S': 0, 'T': 2, 'V': 1, 'W': 2, 'Y': 3}	{'A': 2, 'C': 0, 'D': 3, 'E': 2, 'F': 1, 'G': 0, 'H': 2, 'I': 0, 'K': 0, 'L': 1, 'M': 2, 'N': 0, 'P': 0, 'Q': 1, 'R': 0, 'S': 0, 'T': 1, 'V': 0, 'W': 2, 'Y': 3}	29.38	29.17	22.73	36.36	13.64	45	23.802	20.83	31.82	27.27	9.09	30	0	0	0	0	0	0	91.518	88.89	87.5	93.33	94.12	93.75	57.214	58.33	54.55	54.55	63.64	55	8.482	11.11	12.5	6.67	5.88	6.25	56.61	60.66	58.1	57.62	56.83	49.84	0.67126	0.6601	0.6911	0.6668	0.6786	0.6597	0.7	0.74	0.67	0.67	0.72	0.7	0	0	0	0	0	0	0.642	0.69	0.63	0.65	0.59	0.65	0.338	0.34	0.34	0.35	0.33	0.33	0	0	0	0	0	0	0.968465	0.966594	0.971582	0.966308	0.970047	0.967793	0.920386	0.916648	0.92412	0.920938	0.921765	0.918459	0.73178	0.753167	0.660859	0.764974	0.666927	0.812971	0.947345	0.950486	0.946654	0.948611	0.947244	0.943728	0.328271	0.333814	0.317411	0.331737	0.323937	0.334456	0.950454	0.952677	0.949243	0.950754	0.949734	0.949863	0.949442	0.950797	0.94995	0.949402	0.949014	0.948047	-24.384	-51.28	-2.68	-41.82	-2.24	-47.76	-2.5	-43.33	-2.35	-47.15	-2.73	1852.99	1914.05	1871.01	1909.54	1844.8	1725.57	0.94	0.94	0.94	0.94	0.94	0.94	0.761384	0.75196	0.790769	0.757427	0.769499	0.737265	0.947986	0.946054	0.956398	0.945792	0.949812	0.941875	0.947368	0.945414	0.955875	0.94515	0.949215	0.941188	0.9454	0.943	0.953	0.944	0.946	0.941	0.947986	0.946054	0.956398	0.945792	0.949812	0.941875	0.945391	0.943277	0.952777	0.94399	0.946131	0.940781	0	0	0	0	0	0	0.8174	0.774	0.77	0.831	0.885	0.827	86.581	86.581	86.581	86.581	86.581	86.581	6.4	7	5	8	3	9	22	24	22	22	22	20	5.2	5	7	6	2	6	0.45842	0.4812	0.4536	0.4571	0.4546	0.4456	0.8543	0.8602	0.8609	0.8579	0.8617	0.8308	3.74921	3.8484	3.57071	3.78184	3.68892	3.8562	1.62706	1.65782	1.50747	1.72507	1.59224	1.65269	3.57942	3.67412	3.44406	3.57641	3.54643	3.65607	4.34966	4.46651	4.08818	4.4343	4.23856	4.52077	0.968465	0.966594	0.971582	0.966308	0.970047	0.967793	0.945391	0.943277	0.952777	0.94399	0.946131	0.940781	0.818941	0.807952	0.836298	0.819422	0.824686	0.806345	0.920386	0.916648	0.92412	0.920938	0.921765	0.918459	0.945391	0.943277	0.952777	0.94399	0.946131	0.940781	0.909842	0.905267	0.915147	0.910214	0.912057	0.906523	0.95	0.95	0.95	0.95	0.95	0.95	CD22_l51_s607909_mpnn1	CD22 BindCraft Campaign 1	CD22_l51_s607909_mpnn1	MPTFYEVMTPEWIEKHYEEDLEWAREHDDEDTARYAEEAKEQLLKMHEMYN	DVRVRKIKPLSEIHSGNSVSLQCDFSSSHPKEVQFFWEKNGRLLGKESQLNFDSISPEDAGSYSCWVNNSIGQTASKAWTLEVLYAPRRLRVSMSPGDQVMEGKSATLTCESDANPPVSHYTWFDWNNQSLPYHSQKLRLEPVKVQHSGAYWCQGTNSVGKGRSPLSTLTVYYSPE	-11.0889	18	FALSE	FALSE	FALSE	FALSE																																															BC 1 (CD22)
CD22_l51_s688978_mpnn1__CD22	0	0	0	0	0	0	-128.164	-128.73	-129.76	-125.26	-132.12	-124.95	85.094	84.31	84.31	86.27	86.27	84.31	14.906	15.69	15.69	13.73	13.73	15.69	{}	{'A': 2, 'C': 0, 'D': 0, 'E': 1, 'F': 1, 'G': 1, 'H': 1, 'I': 2, 'K': 1, 'L': 1, 'M': 2, 'N': 3, 'P': 1, 'Q': 0, 'R': 0, 'S': 0, 'T': 1, 'V': 2, 'W': 0, 'Y': 1}	{'A': 2, 'C': 0, 'D': 0, 'E': 1, 'F': 1, 'G': 1, 'H': 1, 'I': 2, 'K': 1, 'L': 0, 'M': 2, 'N': 3, 'P': 1, 'Q': 0, 'R': 0, 'S': 0, 'T': 1, 'V': 2, 'W': 0, 'Y': 1}	{'A': 2, 'C': 0, 'D': 0, 'E': 1, 'F': 1, 'G': 1, 'H': 1, 'I': 2, 'K': 1, 'L': 1, 'M': 2, 'N': 3, 'P': 1, 'Q': 0, 'R': 0, 'S': 0, 'T': 1, 'V': 2, 'W': 0, 'Y': 1}	{'A': 2, 'C': 0, 'D': 0, 'E': 1, 'F': 1, 'G': 1, 'H': 1, 'I': 2, 'K': 1, 'L': 1, 'M': 2, 'N': 3, 'P': 1, 'Q': 0, 'R': 0, 'S': 0, 'T': 1, 'V': 2, 'W': 0, 'Y': 1}	{'A': 2, 'C': 0, 'D': 0, 'E': 1, 'F': 1, 'G': 1, 'H': 1, 'I': 2, 'K': 1, 'L': 0, 'M': 2, 'N': 3, 'P': 1, 'Q': 0, 'R': 0, 'S': 0, 'T': 1, 'V': 2, 'W': 0, 'Y': 1}	31.632	40	31.58	25	30	31.58	16.262	25	21.05	10	20	5.26	0	0	0	0	0	0	89.354	89.47	88.89	89.47	89.47	89.47	59.156	60	57.89	60	60	57.89	10.646	10.53	11.11	10.53	10.53	10.53	47.774	50.01	49	45.27	46.87	47.72	0.66096	0.672	0.6548	0.663	0.6633	0.6517	0.662	0.67	0.67	0.63	0.7	0.64	0	0	0	0	0	0	0.69	0.74	0.73	0.66	0.69	0.63	0.364	0.36	0.31	0.41	0.38	0.36	0	0	0	0	0	0	0.975981	0.978052	0.974798	0.976739	0.976227	0.974088	0.909482	0.914125	0.907905	0.910057	0.910688	0.904635	0.485012	0.458492	0.497761	0.478408	0.476444	0.513953	0.971591	0.972293	0.972119	0.97147	0.971316	0.970758	0.316877	0.308479	0.320585	0.31745	0.314251	0.32362	0.972493	0.973229	0.973089	0.972496	0.972169	0.97148	0.969953	0.971025	0.970163	0.970076	0.969839	0.968664	-29.53	-61.26	-3.83	-58.14	-3.68	-47.01	-3.06	-59.64	-3.74	-51.5	-3.44	1560.96	1598.27	1579.46	1534.06	1593.81	1499.2	0.96	0.96	0.96	0.96	0.96	0.96	0.835031	0.844884	0.829333	0.8374	0.838171	0.825367	0.966185	0.968684	0.964709	0.966825	0.966979	0.963726	0.965665	0.968305	0.964141	0.96629	0.966446	0.963144	0.9596	0.962	0.958	0.96	0.961	0.957	0.966185	0.968684	0.964709	0.966825	0.966979	0.963726	0.959795	0.962207	0.958457	0.960395	0.960518	0.957399	0	0	0	0	0	0	0.5782	0.625	0.625	0.587	0.565	0.489	90.947	90.947	90.947	90.947	90.947	90.947	6.2	8	6	5	6	6	19.6	20	19	20	20	19	3.2	5	4	2	4	1	0.56604	0.5641	0.5685	0.563	0.5676	0.567	0.91594	0.9221	0.9178	0.9183	0.9091	0.9124	3.92806	3.72677	4.00489	3.93365	3.8904	4.08458	1.61	1.52101	1.67378	1.57012	1.61854	1.66655	3.68416	3.48725	3.74216	3.70843	3.64195	3.84101	4.68476	4.45965	4.79597	4.6647	4.64826	4.85519	0.975981	0.978052	0.974798	0.976739	0.976227	0.974088	0.959795	0.962207	0.958457	0.960395	0.960518	0.957399	0.815325	0.821863	0.809428	0.818356	0.820289	0.806688	0.909482	0.914125	0.907905	0.910057	0.910688	0.904635	0.959795	0.962207	0.958457	0.960395	0.960518	0.957399	0.892276	0.897575	0.889985	0.893527	0.893618	0.886673	0.98	0.98	0.98	0.98	0.98	0.98	CD22_l51_s688978_mpnn1	CD22 BindCraft Campaign 1	CD22_l51_s688978_mpnn1	NPLNEKVFEYTEKMKEVAEIINNSTDPEVIEKGYKEMGELHKKIEEVAAMP	DVRVRKIKPLSEIHSGNSVSLQCDFSSSHPKEVQFFWEKNGRLLGKESQLNFDSISPEDAGSYSCWVNNSIGQTASKAWTLEVLYAPRRLRVSMSPGDQVMEGKSATLTCESDANPPVSHYTWFDWNNQSLPYHSQKLRLEPVKVQHSGAYWCQGTNSVGKGRSPLSTLTVYYSPE	-5.16614	22	FALSE	FALSE	FALSE	FALSE																																															BC 1 (CD22)
CD22_l51_s688978_mpnn2__CD22	0	0	0	0	0	0	-122.29	-123.91	-120	-125	-124.83	-117.71	84.702	84.31	84.31	84.31	86.27	84.31	15.298	15.69	15.69	15.69	13.73	15.69	{}	{'A': 2, 'C': 0, 'D': 0, 'E': 1, 'F': 1, 'G': 0, 'H': 1, 'I': 2, 'K': 1, 'L': 1, 'M': 2, 'N': 3, 'P': 1, 'Q': 0, 'R': 0, 'S': 0, 'T': 1, 'V': 2, 'W': 0, 'Y': 1}	{'A': 2, 'C': 0, 'D': 0, 'E': 1, 'F': 1, 'G': 0, 'H': 1, 'I': 2, 'K': 1, 'L': 1, 'M': 2, 'N': 3, 'P': 1, 'Q': 0, 'R': 0, 'S': 0, 'T': 1, 'V': 2, 'W': 0, 'Y': 1}	{'A': 2, 'C': 0, 'D': 0, 'E': 1, 'F': 1, 'G': 0, 'H': 1, 'I': 2, 'K': 1, 'L': 1, 'M': 3, 'N': 3, 'P': 1, 'Q': 0, 'R': 0, 'S': 0, 'T': 1, 'V': 2, 'W': 0, 'Y': 1}	{'A': 2, 'C': 0, 'D': 0, 'E': 1, 'F': 1, 'G': 0, 'H': 1, 'I': 2, 'K': 1, 'L': 1, 'M': 2, 'N': 3, 'P': 1, 'Q': 0, 'R': 0, 'S': 0, 'T': 1, 'V': 2, 'W': 0, 'Y': 1}	{'A': 2, 'C': 0, 'D': 0, 'E': 1, 'F': 1, 'G': 0, 'H': 1, 'I': 2, 'K': 1, 'L': 1, 'M': 2, 'N': 3, 'P': 1, 'Q': 0, 'R': 0, 'S': 0, 'T': 1, 'V': 2, 'W': 0, 'Y': 1}	31.16	31.58	26.32	40	26.32	31.58	9.424	10.53	10.53	5	10.53	10.53	0	0	0	0	0	0	92.388	94.44	94.44	89.47	94.12	89.47	63.528	63.16	63.16	65	63.16	63.16	7.612	5.56	5.56	10.53	5.88	10.53	48.21	44.78	49.07	50.83	48.9	47.47	0.65908	0.6952	0.6596	0.6541	0.6582	0.6283	0.644	0.66	0.62	0.67	0.63	0.64	0	0	0	0	0	0	0.608	0.61	0.54	0.66	0.57	0.66	0.414	0.44	0.42	0.42	0.4	0.39	0	0	0	0	0	0	0.975107	0.980792	0.975932	0.974804	0.975434	0.968574	0.913222	0.929815	0.914126	0.913266	0.912643	0.89626	0.507511	0.422428	0.497926	0.506741	0.507242	0.603219	0.96732	0.967093	0.969394	0.968741	0.965663	0.96571	0.316482	0.295907	0.312361	0.31398	0.316634	0.343526	0.963749	0.966068	0.963406	0.963512	0.962651	0.963109	0.962367	0.966041	0.962466	0.962228	0.96119	0.959909	-26.536	-48.93	-3.37	-47.94	-3.03	-54.12	-3.44	-45.78	-3.02	-52.3	-3.43	1531.43	1454.07	1584.77	1575.52	1516.43	1526.36	0.972	0.98	0.97	0.97	0.97	0.97	0.822316	0.859247	0.830014	0.822385	0.81695	0.782984	0.96318	0.97231	0.965202	0.963507	0.962086	0.952793	0.962371	0.972086	0.964924	0.963215	0.961162	0.950466	0.9568	0.966	0.959	0.957	0.955	0.947	0.96318	0.97231	0.965202	0.963507	0.962086	0.952793	0.956837	0.965931	0.958703	0.957094	0.955346	0.94711	0	0	0	0	0	0	0.574	0.579	0.529	0.586	0.574	0.602	92.468	92.468	92.468	92.468	92.468	92.468	6	6	5	8	5	6	19.2	19	19	20	19	19	1.8	2	2	1	2	2	0.56024	0.5438	0.5614	0.5689	0.564	0.5631	0.90264	0.9051	0.9187	0.9154	0.8951	0.8789	3.892	3.38332	3.82763	3.85689	3.92375	4.46841	1.5728	1.36633	1.55174	1.59888	1.56952	1.77754	3.63908	3.16272	3.57714	3.58521	3.67183	4.1985	4.66443	4.0562	4.58957	4.65283	4.69952	5.32401	0.975107	0.980792	0.975932	0.974804	0.975434	0.968574	0.956837	0.965931	0.958703	0.957094	0.955346	0.94711	0.811549	0.843825	0.813594	0.812239	0.806087	0.781998	0.913222	0.929815	0.914126	0.913266	0.912643	0.89626	0.956837	0.965931	0.958703	0.957094	0.955346	0.94711	0.895766	0.915983	0.896702	0.89558	0.895412	0.875153	0.98	0.98	0.98	0.98	0.98	0.98	CD22_l51_s688978_mpnn2	CD22 BindCraft Campaign 1	CD22_l51_s688978_mpnn2	NPLNEKVFEYTEQMKKVADVINSSTDPKVIEEGYQKMGELHAKIEEVAAMP	DVRVRKIKPLSEIHSGNSVSLQCDFSSSHPKEVQFFWEKNGRLLGKESQLNFDSISPEDAGSYSCWVNNSIGQTASKAWTLEVLYAPRRLRVSMSPGDQVMEGKSATLTCESDANPPVSHYTWFDWNNQSLPYHSQKLRLEPVKVQHSGAYWCQGTNSVGKGRSPLSTLTVYYSPE	-4.16653	23	FALSE	FALSE	FALSE	FALSE																																															BC 1 (CD22)
CD22_l52_s508122_mpnn1__CD22	0	0	0	0	0	0	-133.4	-127.26	-134.31	-137.25	-135.4	-132.78	87.308	86.54	86.54	86.54	88.46	88.46	12.692	13.46	13.46	13.46	11.54	11.54	{}	{'A': 0, 'C': 0, 'D': 0, 'E': 3, 'F': 0, 'G': 1, 'H': 1, 'I': 1, 'K': 2, 'L': 1, 'M': 1, 'N': 0, 'P': 0, 'Q': 0, 'R': 2, 'S': 0, 'T': 0, 'V': 1, 'W': 2, 'Y': 2}	{'A': 0, 'C': 0, 'D': 0, 'E': 3, 'F': 0, 'G': 1, 'H': 1, 'I': 1, 'K': 2, 'L': 1, 'M': 1, 'N': 0, 'P': 1, 'Q': 0, 'R': 2, 'S': 0, 'T': 0, 'V': 1, 'W': 2, 'Y': 3}	{'A': 0, 'C': 0, 'D': 0, 'E': 3, 'F': 0, 'G': 1, 'H': 1, 'I': 1, 'K': 2, 'L': 1, 'M': 1, 'N': 0, 'P': 0, 'Q': 0, 'R': 3, 'S': 0, 'T': 0, 'V': 3, 'W': 2, 'Y': 3}	{'A': 0, 'C': 0, 'D': 0, 'E': 4, 'F': 0, 'G': 1, 'H': 1, 'I': 1, 'K': 2, 'L': 1, 'M': 1, 'N': 0, 'P': 1, 'Q': 0, 'R': 2, 'S': 0, 'T': 0, 'V': 1, 'W': 2, 'Y': 2}	{'A': 0, 'C': 0, 'D': 0, 'E': 3, 'F': 0, 'G': 1, 'H': 1, 'I': 1, 'K': 2, 'L': 1, 'M': 1, 'N': 0, 'P': 1, 'Q': 0, 'R': 2, 'S': 0, 'T': 0, 'V': 1, 'W': 2, 'Y': 3}	40.438	58.82	31.58	38.1	42.11	31.58	8.59	17.65	5.26	9.52	5.26	5.26	0	0	0	0	0	0	89.986	88.24	88.89	88.89	94.44	89.47	50.414	47.06	52.63	52.38	47.37	52.63	10.014	11.76	11.11	11.11	5.56	10.53	49.842	48.88	48.77	54.45	52.78	44.33	0.65594	0.6675	0.6535	0.6498	0.655	0.6539	0.71	0.68	0.71	0.7	0.72	0.74	0	0	0	0	0	0	0.688	0.73	0.67	0.67	0.72	0.65	0.228	0.24	0.23	0.21	0.23	0.23	1.4	3	1	1	1	1	0.974093	0.975716	0.973783	0.973109	0.973997	0.973858	0.914265	0.915539	0.916047	0.912987	0.915361	0.911392	0.611458	0.569956	0.63081	0.597183	0.623107	0.636236	0.968414	0.968787	0.968569	0.96934	0.968465	0.96691	0.318436	0.31052	0.32197	0.320935	0.32044	0.318315	0.969029	0.969662	0.969572	0.969372	0.968452	0.968088	0.963463	0.964878	0.963579	0.963578	0.962963	0.962316	-25.446	-50.18	-2.88	-48.44	-2.75	-51.78	-2.71	-49.2	-2.82	-41.13	-2.57	1752.01	1743.81	1762.81	1911.83	1743.52	1598.07	0.968	0.97	0.97	0.97	0.97	0.96	0.770627	0.787618	0.766445	0.768827	0.769957	0.760289	0.947244	0.952151	0.945469	0.946638	0.94704	0.944923	0.946839	0.95178	0.945052	0.946229	0.946633	0.944499	0.9412	0.946	0.94	0.94	0.941	0.939	0.947244	0.952151	0.945469	0.946638	0.94704	0.944923	0.941196	0.945743	0.939606	0.940401	0.941003	0.939228	0	0	0	0	0	0	0.9916	0.946	1.113	0.938	0.954	1.007	96.274	96.274	96.274	96.274	96.274	96.274	7.6	10	6	8	8	6	19	17	19	21	19	19	1.6	3	1	2	1	1	0.38666	0.383	0.3719	0.4052	0.4039	0.3693	0.91268	0.9159	0.9106	0.9168	0.9132	0.9069	3.88771	3.72181	3.9354	3.97753	3.91774	3.88609	1.70404	1.65549	1.71786	1.73305	1.71449	1.69931	3.60332	3.43516	3.65671	3.68901	3.63718	3.59853	4.69159	4.51217	4.73462	4.79738	4.71801	4.69577	0.974093	0.975716	0.973783	0.973109	0.973997	0.973858	0.941196	0.945743	0.939606	0.940401	0.941003	0.939228	0.815561	0.825036	0.815764	0.810872	0.81612	0.810016	0.914265	0.915539	0.916047	0.912987	0.915361	0.911392	0.941196	0.945743	0.939606	0.940401	0.941003	0.939228	0.896229	0.897831	0.899113	0.894405	0.896833	0.892961	0.97	0.97	0.97	0.97	0.97	0.97	CD22_l52_s508122_mpnn1	CD22 BindCraft Campaign 1	CD22_l52_s508122_mpnn1	SAEEYRKEMLEKVEWWVEKEREYGYPEEEVERIREGLLRVVEEKVKHLEREE	DVRVRKIKPLSEIHSGNSVSLQCDFSSSHPKEVQFFWEKNGRLLGKESQLNFDSISPEDAGSYSCWVNNSIGQTASKAWTLEVLYAPRRLRVSMSPGDQVMEGKSATLTCESDANPPVSHYTWFDWNNQSLPYHSQKLRLEPVKVQHSGAYWCQGTNSVGKGRSPLSTLTVYYSPE	-7.1634	18	FALSE	FALSE	FALSE	FALSE																																															BC 1 (CD22)
CD22_l52_s7333_mpnn2__CD22	0	0	0	0	0	0	-134.474	-140.14	-127.07	-135.28	-131.25	-138.63	69.23	69.23	69.23	69.23	69.23	69.23	30.77	30.77	30.77	30.77	30.77	30.77	{}	{'A': 1, 'C': 0, 'D': 1, 'E': 1, 'F': 2, 'G': 0, 'H': 2, 'I': 0, 'K': 1, 'L': 1, 'M': 3, 'N': 1, 'P': 1, 'Q': 2, 'R': 2, 'S': 0, 'T': 1, 'V': 0, 'W': 0, 'Y': 2}	{'A': 1, 'C': 0, 'D': 1, 'E': 0, 'F': 2, 'G': 0, 'H': 2, 'I': 0, 'K': 1, 'L': 1, 'M': 3, 'N': 2, 'P': 1, 'Q': 2, 'R': 2, 'S': 0, 'T': 1, 'V': 0, 'W': 0, 'Y': 2}	{'A': 1, 'C': 0, 'D': 1, 'E': 0, 'F': 2, 'G': 0, 'H': 2, 'I': 0, 'K': 1, 'L': 1, 'M': 3, 'N': 1, 'P': 1, 'Q': 2, 'R': 2, 'S': 0, 'T': 1, 'V': 0, 'W': 0, 'Y': 2}	{'A': 1, 'C': 0, 'D': 1, 'E': 0, 'F': 2, 'G': 0, 'H': 2, 'I': 0, 'K': 1, 'L': 1, 'M': 3, 'N': 1, 'P': 2, 'Q': 2, 'R': 1, 'S': 0, 'T': 0, 'V': 0, 'W': 0, 'Y': 2}	{'A': 1, 'C': 0, 'D': 1, 'E': 0, 'F': 2, 'G': 0, 'H': 2, 'I': 0, 'K': 1, 'L': 1, 'M': 3, 'N': 1, 'P': 1, 'Q': 2, 'R': 1, 'S': 0, 'T': 1, 'V': 0, 'W': 0, 'Y': 2}	37.122	33.33	33.33	40	36.84	42.11	12.722	9.52	28.57	15	5.26	5.26	0	0	0	0	0	0	85.74	81.25	86.67	81.25	92.86	86.67	51.152	47.62	47.62	50	57.89	52.63	14.26	18.75	13.33	18.75	7.14	13.33	54.098	56.1	55.45	55.36	53.04	50.54	0.591	0.6078	0.5904	0.5916	0.5787	0.5865	0.682	0.75	0.67	0.62	0.67	0.7	0	0	0	0	0	0	0.686	0.72	0.7	0.7	0.66	0.65	0.334	0.34	0.36	0.34	0.31	0.32	0	0	0	0	0	0	0.969399	0.973437	0.969091	0.967185	0.968784	0.968499	0.910039	0.914955	0.9085	0.907031	0.912197	0.907514	1.00074	0.804924	0.991868	0.901456	1.20717	1.09828	0.961657	0.965312	0.968933	0.959209	0.958958	0.955875	0.357997	0.338131	0.360105	0.359844	0.36526	0.366648	0.963746	0.964359	0.965079	0.96344	0.963846	0.962007	0.957167	0.959505	0.958409	0.956792	0.955907	0.955223	-26.599	-55	-3.19	-44.77	-2.65	-52.44	-2.97	-49.82	-2.96	-49.19	-3	1700.29	1725.81	1692.14	1765.64	1680.51	1637.36	0.96	0.95	0.97	0.95	0.97	0.96	0.707736	0.748528	0.705858	0.70866	0.683821	0.691811	0.927022	0.942122	0.92814	0.929221	0.914109	0.921517	0.926174	0.941674	0.927322	0.928138	0.912811	0.920926	0.9308	0.94	0.932	0.93	0.924	0.928	0.927022	0.942122	0.92814	0.929221	0.914109	0.921517	0.93085	0.940086	0.931729	0.9302	0.92415	0.928085	0	0	0	0	0	0	0.9024	1.201	1.008	0.727	0.696	0.88	90.944	90.944	90.944	90.944	90.944	90.944	7.4	7	7	8	7	8	20	21	21	20	19	19	2.6	2	6	3	1	1	0.44184	0.4702	0.4544	0.456	0.4127	0.4159	0.85154	0.8885	0.8903	0.8478	0.8255	0.8056	4.41673	4.16086	4.44726	4.53448	4.40893	4.53213	2.02238	1.82764	2.08455	2.10418	2.00895	2.08659	3.83844	3.66054	3.85349	3.96386	3.77836	3.93597	5.74909	5.35225	5.80115	5.85917	5.83059	5.9023	0.969399	0.973437	0.969091	0.967185	0.968784	0.968499	0.93085	0.940086	0.931729	0.9302	0.92415	0.928085	0.781522	0.792349	0.783435	0.777828	0.776785	0.777213	0.910039	0.914955	0.9085	0.907031	0.912197	0.907514	0.93085	0.940086	0.931729	0.9302	0.92415	0.928085	0.886778	0.893369	0.885106	0.883384	0.887834	0.884195	0.97	0.97	0.97	0.97	0.97	0.97	CD22_l52_s7333_mpnn2	CD22 BindCraft Campaign 1	CD22_l52_s7333_mpnn2	MPYEVDMEADPYEAYRKLMELHHKNPTKDPEEFQHFLELQRELAARMDEQMN	DVRVRKIKPLSEIHSGNSVSLQCDFSSSHPKEVQFFWEKNGRLLGKESQLNFDSISPEDAGSYSCWVNNSIGQTASKAWTLEVLYAPRRLRVSMSPGDQVMEGKSATLTCESDANPPVSHYTWFDWNNQSLPYHSQKLRLEPVKVQHSGAYWCQGTNSVGKGRSPLSTLTVYYSPE	-7.08846	21	FALSE	FALSE	FALSE	FALSE																																															BC 1 (CD22)
CD22_l52_s770345_mpnn1__CD22	0	0	0	0	0	0	-141.304	-143.2	-145.11	-136.68	-140.04	-141.49	89.996	88.46	90.38	90.38	90.38	90.38	10.004	11.54	9.62	9.62	9.62	9.62	{}	{'A': 2, 'C': 0, 'D': 2, 'E': 2, 'F': 0, 'G': 1, 'H': 2, 'I': 1, 'K': 1, 'L': 0, 'M': 2, 'N': 1, 'P': 1, 'Q': 2, 'R': 1, 'S': 0, 'T': 0, 'V': 1, 'W': 0, 'Y': 2}	{'A': 2, 'C': 0, 'D': 2, 'E': 2, 'F': 0, 'G': 0, 'H': 2, 'I': 1, 'K': 1, 'L': 0, 'M': 2, 'N': 1, 'P': 1, 'Q': 1, 'R': 1, 'S': 0, 'T': 0, 'V': 1, 'W': 0, 'Y': 2}	{'A': 2, 'C': 0, 'D': 2, 'E': 1, 'F': 0, 'G': 0, 'H': 2, 'I': 1, 'K': 1, 'L': 1, 'M': 2, 'N': 1, 'P': 1, 'Q': 2, 'R': 1, 'S': 0, 'T': 0, 'V': 1, 'W': 0, 'Y': 2}	{'A': 2, 'C': 0, 'D': 2, 'E': 2, 'F': 0, 'G': 1, 'H': 2, 'I': 1, 'K': 1, 'L': 1, 'M': 2, 'N': 1, 'P': 1, 'Q': 2, 'R': 1, 'S': 0, 'T': 0, 'V': 1, 'W': 0, 'Y': 2}	{'A': 2, 'C': 0, 'D': 1, 'E': 1, 'F': 0, 'G': 1, 'H': 2, 'I': 1, 'K': 1, 'L': 1, 'M': 2, 'N': 1, 'P': 1, 'Q': 2, 'R': 1, 'S': 0, 'T': 0, 'V': 1, 'W': 0, 'Y': 2}	24.326	28.57	15.79	35	27.27	15	16.744	14.29	15.79	25	13.64	15	0	0	0	0	0	0	94.99	93.75	100	93.33	93.75	94.12	47.136	42.86	47.37	50	45.45	50	5.01	6.25	0	6.67	6.25	5.88	45.118	46.39	46.29	45.51	44.99	42.41	0.70354	0.7129	0.6914	0.7	0.7069	0.7065	0.712	0.67	0.75	0.71	0.77	0.66	0	0	0	0	0	0	0.728	0.74	0.7	0.74	0.73	0.73	0.236	0.22	0.24	0.24	0.24	0.24	0	0	0	0	0	0	0.983984	0.98431	0.983918	0.982818	0.983869	0.985003	0.927474	0.931254	0.921941	0.92639	0.928764	0.929019	0.412005	0.392663	0.432674	0.423521	0.411801	0.399365	0.980634	0.980707	0.980889	0.980919	0.980597	0.980057	0.297532	0.293879	0.302813	0.298658	0.297302	0.295009	0.976122	0.976557	0.976516	0.976207	0.975883	0.975448	0.97445	0.975013	0.974531	0.974274	0.974244	0.974186	-25.388	-48.43	-3.01	-44.63	-2.89	-50.44	-3.32	-49.94	-3.29	-44.86	-3.07	1530.21	1608.77	1541.95	1521.15	1517.09	1462.07	0.982	0.98	0.99	0.98	0.98	0.98	0.870255	0.874999	0.865176	0.865382	0.870559	0.87516	0.973923	0.974979	0.972822	0.972719	0.973909	0.975184	0.973734	0.974777	0.972604	0.9725	0.973804	0.974983	0.968	0.969	0.967	0.967	0.968	0.969	0.973923	0.974979	0.972822	0.972719	0.973909	0.975184	0.967759	0.968839	0.96659	0.966542	0.967687	0.969138	0	0	0	0	0	0	0.3186	0.346	0.254	0.33	0.312	0.351	96.403	96.403	96.403	96.403	96.403	96.403	5	6	3	7	6	3	20.4	21	19	20	22	20	3.4	3	3	5	3	3	0.50176	0.4961	0.5176	0.5112	0.4964	0.4875	0.95758	0.9587	0.9568	0.9577	0.9577	0.957	3.3877	3.28241	3.5461	3.4123	3.36443	3.33326	1.35644	1.36745	1.29147	1.4527	1.42376	1.24683	3.25445	3.13888	3.44931	3.23679	3.21013	3.23714	3.91327	3.80818	4.04299	3.9988	3.91223	3.80414	0.983984	0.98431	0.983918	0.982818	0.983869	0.985003	0.967759	0.968839	0.96659	0.966542	0.967687	0.969138	0.85912	0.866284	0.846356	0.857032	0.864773	0.861155	0.927474	0.931254	0.921941	0.92639	0.928764	0.929019	0.967759	0.968839	0.96659	0.966542	0.967687	0.969138	0.915253	0.920279	0.907732	0.913977	0.917136	0.917141	0.98	0.98	0.98	0.98	0.98	0.98	CD22_l52_s770345_mpnn1	CD22 BindCraft Campaign 1	CD22_l52_s770345_mpnn1	DPEKLHQEMMERVKAIADEGNRRAAELNSDEPYDEAQKRIREVHREYEEKLK	DVRVRKIKPLSEIHSGNSVSLQCDFSSSHPKEVQFFWEKNGRLLGKESQLNFDSISPEDAGSYSCWVNNSIGQTASKAWTLEVLYAPRRLRVSMSPGDQVMEGKSATLTCESDANPPVSHYTWFDWNNQSLPYHSQKLRLEPVKVQHSGAYWCQGTNSVGKGRSPLSTLTVYYSPE	-4.12536	17	TRUE	TRUE	TRUE	FALSE																																															BC 1 (CD22)
CD22_l52_s821159_mpnn1__CD22	0	0	0	0	0	0	-134.036	-133.47	-132.67	-136.53	-133.69	-133.82	82.69	82.69	82.69	82.69	82.69	82.69	17.31	17.31	17.31	17.31	17.31	17.31	{}	{'A': 0, 'C': 0, 'D': 0, 'E': 2, 'F': 3, 'G': 0, 'H': 0, 'I': 0, 'K': 0, 'L': 0, 'M': 1, 'N': 2, 'P': 1, 'Q': 2, 'R': 3, 'S': 0, 'T': 0, 'V': 2, 'W': 0, 'Y': 1}	{'A': 0, 'C': 0, 'D': 0, 'E': 1, 'F': 3, 'G': 0, 'H': 0, 'I': 0, 'K': 0, 'L': 0, 'M': 2, 'N': 2, 'P': 1, 'Q': 2, 'R': 3, 'S': 0, 'T': 0, 'V': 2, 'W': 0, 'Y': 1}	{'A': 0, 'C': 0, 'D': 0, 'E': 1, 'F': 3, 'G': 0, 'H': 0, 'I': 0, 'K': 0, 'L': 0, 'M': 1, 'N': 2, 'P': 1, 'Q': 2, 'R': 3, 'S': 0, 'T': 0, 'V': 2, 'W': 0, 'Y': 1}	{'A': 0, 'C': 0, 'D': 0, 'E': 1, 'F': 3, 'G': 0, 'H': 0, 'I': 0, 'K': 0, 'L': 0, 'M': 1, 'N': 2, 'P': 1, 'Q': 2, 'R': 3, 'S': 0, 'T': 0, 'V': 2, 'W': 0, 'Y': 1}	{'A': 0, 'C': 0, 'D': 0, 'E': 1, 'F': 3, 'G': 0, 'H': 0, 'I': 0, 'K': 0, 'L': 0, 'M': 2, 'N': 2, 'P': 1, 'Q': 2, 'R': 3, 'S': 0, 'T': 0, 'V': 2, 'W': 0, 'Y': 1}	39.926	35.29	41.18	50	43.75	29.41	24.19	5.88	35.29	31.25	25	23.53	0	0	0	0	0	0	100	100	100	100	100	100	50.588	47.06	52.94	50	50	52.94	0	0	0	0	0	0	49.508	48.43	50.86	48.7	49.07	50.48	0.65132	0.6797	0.6589	0.6566	0.6337	0.6277	0.692	0.68	0.67	0.75	0.67	0.69	0	0	0	0	0	0	0.738	0.68	0.76	0.75	0.75	0.75	0.342	0.33	0.35	0.35	0.33	0.35	0.2	0	0	0	0	1	0.974556	0.979114	0.976393	0.974948	0.97174	0.970582	0.9165	0.926049	0.919286	0.9207	0.910723	0.905744	0.565837	0.482871	0.532525	0.556859	0.628852	0.628081	0.979437	0.980439	0.979666	0.978663	0.979466	0.978949	0.318515	0.302543	0.312348	0.312991	0.329878	0.334815	0.975578	0.976373	0.975932	0.974754	0.975723	0.975106	0.970701	0.972944	0.971765	0.970144	0.969845	0.96881	-28.152	-47.19	-2.76	-52.42	-3.01	-57.8	-3.35	-55.23	-3.2	-53.56	-3	1736.61	1709.27	1739.22	1726.23	1723.64	1784.67	0.98	0.98	0.98	0.98	0.98	0.98	0.805793	0.836669	0.821088	0.807056	0.786871	0.77728	0.957061	0.965484	0.961296	0.957689	0.951733	0.949105	0.95664	0.965347	0.960838	0.957524	0.950979	0.948513	0.9512	0.959	0.955	0.952	0.946	0.944	0.957061	0.965484	0.961296	0.957689	0.951733	0.949105	0.951197	0.959228	0.955098	0.951703	0.94633	0.943627	0	0	0	0	0	0	1.091	0.934	1.212	1.127	1.088	1.094	90.93	90.93	90.93	90.93	90.93	90.93	6.6	6	7	8	7	5	16.6	17	17	16	16	17	4	1	6	5	4	4	0.50224	0.4953	0.4942	0.5207	0.508	0.493	0.9468	0.9539	0.9498	0.9462	0.9423	0.9418	3.89174	3.52354	3.77687	3.77517	4.13032	4.25278	1.74696	1.54573	1.64357	1.75129	1.88671	1.90749	3.62295	3.30664	3.53067	3.49666	3.82263	3.95814	4.66345	4.18279	4.50866	4.54547	4.98247	5.09786	0.974556	0.979114	0.976393	0.974948	0.97174	0.970582	0.951197	0.959228	0.955098	0.951703	0.94633	0.943627	0.827241	0.848539	0.83142	0.833308	0.815436	0.807503	0.9165	0.926049	0.919286	0.9207	0.910723	0.905744	0.951197	0.959228	0.955098	0.951703	0.94633	0.943627	0.898459	0.910741	0.902116	0.90266	0.891808	0.884969	0.98	0.98	0.98	0.98	0.98	0.98	CD22_l52_s821159_mpnn1	CD22 BindCraft Campaign 1	CD22_l52_s821159_mpnn1	MEEELRRKRQEIQMELFPKFNERVNNAPVPLSFEEEVELYRETMREIEEKTL	DVRVRKIKPLSEIHSGNSVSLQCDFSSSHPKEVQFFWEKNGRLLGKESQLNFDSISPEDAGSYSCWVNNSIGQTASKAWTLEVLYAPRRLRVSMSPGDQVMEGKSATLTCESDANPPVSHYTWFDWNNQSLPYHSQKLRLEPVKVQHSGAYWCQGTNSVGKGRSPLSTLTVYYSPE	-5.19812	20	FALSE	FALSE	FALSE	FALSE																																															BC 1 (CD22)
CD22_l52_s821159_mpnn2__CD22	0	0	0	0	0	0	-127.812	-129.43	-131.57	-125.27	-122.83	-129.96	83.462	82.69	84.62	84.62	82.69	82.69	16.538	17.31	15.38	15.38	17.31	17.31	{}	{'A': 0, 'C': 0, 'D': 0, 'E': 1, 'F': 3, 'G': 0, 'H': 0, 'I': 0, 'K': 0, 'L': 0, 'M': 1, 'N': 2, 'P': 1, 'Q': 2, 'R': 4, 'S': 0, 'T': 0, 'V': 2, 'W': 0, 'Y': 1}	{'A': 0, 'C': 0, 'D': 0, 'E': 1, 'F': 3, 'G': 0, 'H': 0, 'I': 0, 'K': 0, 'L': 0, 'M': 1, 'N': 2, 'P': 1, 'Q': 2, 'R': 2, 'S': 0, 'T': 0, 'V': 2, 'W': 0, 'Y': 1}	{'A': 0, 'C': 0, 'D': 0, 'E': 2, 'F': 3, 'G': 0, 'H': 0, 'I': 0, 'K': 0, 'L': 0, 'M': 1, 'N': 2, 'P': 1, 'Q': 2, 'R': 2, 'S': 0, 'T': 0, 'V': 2, 'W': 0, 'Y': 1}	{'A': 0, 'C': 0, 'D': 0, 'E': 1, 'F': 3, 'G': 0, 'H': 0, 'I': 0, 'K': 0, 'L': 0, 'M': 1, 'N': 2, 'P': 1, 'Q': 2, 'R': 3, 'S': 0, 'T': 0, 'V': 2, 'W': 0, 'Y': 1}	{'A': 0, 'C': 0, 'D': 0, 'E': 1, 'F': 3, 'G': 0, 'H': 0, 'I': 0, 'K': 0, 'L': 0, 'M': 1, 'N': 2, 'P': 1, 'Q': 2, 'R': 2, 'S': 0, 'T': 0, 'V': 2, 'W': 0, 'Y': 1}	42.986	41.18	40	50	43.75	40	27.808	35.29	26.67	31.25	12.5	33.33	0	0	0	0	0	0	100	100	100	100	100	100	50.744	47.06	53.33	50	50	53.33	0	0	0	0	0	0	45.668	47.78	47.01	45.54	43.25	44.76	0.63414	0.6428	0.6372	0.633	0.6474	0.6103	0.672	0.69	0.65	0.69	0.64	0.69	0	0	0	0	0	0	0.714	0.68	0.74	0.77	0.65	0.73	0.242	0.24	0.24	0.23	0.25	0.25	0.4	1	0	0	0	1	0.972403	0.974726	0.973526	0.9718	0.974435	0.967527	0.911374	0.9149	0.910265	0.910952	0.917112	0.903643	0.633956	0.598533	0.605121	0.64006	0.611289	0.714774	0.970495	0.969551	0.972738	0.971344	0.968748	0.970094	0.329306	0.321451	0.328082	0.332381	0.31984	0.344776	0.968087	0.968607	0.969065	0.968884	0.96643	0.967448	0.963388	0.964542	0.964475	0.964134	0.962824	0.960967	-26.548	-49.26	-2.88	-54.16	-3.11	-49.39	-2.91	-47.18	-2.93	-50.65	-3.01	1688.39	1711.21	1739.21	1697.25	1610.62	1683.68	0.976	0.98	0.98	0.98	0.97	0.97	0.780775	0.794495	0.787682	0.782368	0.794027	0.745304	0.950484	0.954628	0.952045	0.951027	0.954625	0.940094	0.949977	0.954273	0.951485	0.950454	0.95427	0.939403	0.9444	0.948	0.946	0.945	0.948	0.935	0.950484	0.954628	0.952045	0.951027	0.954625	0.940094	0.944595	0.948285	0.946114	0.945136	0.9484	0.935042	0	0	0	0	0	0	0.5592	0.586	0.624	0.52	0.555	0.511	91.601	91.601	91.601	91.601	91.601	91.601	6.8	7	6	8	7	6	15.8	17	15	16	16	15	4.4	6	4	5	2	5	0.48486	0.484	0.4683	0.4953	0.4762	0.5005	0.92078	0.9176	0.9302	0.9223	0.9196	0.9142	4.12065	3.97885	4.11071	4.1613	3.91524	4.43714	1.90437	1.80265	1.88152	1.92402	1.84873	2.06495	3.81687	3.69252	3.82371	3.86237	3.60574	4.09999	4.96215	4.78488	4.92571	4.99769	4.7443	5.35815	0.972403	0.974726	0.973526	0.9718	0.974435	0.967527	0.944595	0.948285	0.946114	0.945136	0.9484	0.935042	0.812048	0.813391	0.816271	0.812931	0.824556	0.793091	0.911374	0.9149	0.910265	0.910952	0.917112	0.903643	0.944595	0.948285	0.946114	0.945136	0.9484	0.935042	0.890927	0.894016	0.889921	0.891276	0.898207	0.881217	0.97	0.97	0.97	0.97	0.97	0.97	CD22_l52_s821159_mpnn2	CD22 BindCraft Campaign 1	CD22_l52_s821159_mpnn2	MEEERRRKRQEIQMELFPKFNEKVNNAETPLSFEEEVELYRETMEKIEELTE	DVRVRKIKPLSEIHSGNSVSLQCDFSSSHPKEVQFFWEKNGRLLGKESQLNFDSISPEDAGSYSCWVNNSIGQTASKAWTLEVLYAPRRLRVSMSPGDQVMEGKSATLTCESDANPPVSHYTWFDWNNQSLPYHSQKLRLEPVKVQHSGAYWCQGTNSVGKGRSPLSTLTVYYSPE	-7.1979	17	FALSE	FALSE	FALSE	FALSE																																															BC 1 (CD22)
CD22_l53_s20321_mpnn1__CD22	0	0	0	0	0	0	-148.136	-147.08	-149.74	-152.21	-148.87	-142.78	82.642	83.02	83.02	81.13	84.91	81.13	17.358	16.98	16.98	18.87	15.09	18.87	{}	{'A': 1, 'C': 0, 'D': 0, 'E': 5, 'F': 1, 'G': 1, 'H': 1, 'I': 1, 'K': 0, 'L': 1, 'M': 3, 'N': 0, 'P': 0, 'Q': 1, 'R': 2, 'S': 0, 'T': 0, 'V': 1, 'W': 1, 'Y': 1}	{'A': 1, 'C': 0, 'D': 0, 'E': 3, 'F': 1, 'G': 1, 'H': 1, 'I': 1, 'K': 0, 'L': 2, 'M': 3, 'N': 0, 'P': 0, 'Q': 1, 'R': 2, 'S': 0, 'T': 0, 'V': 1, 'W': 1, 'Y': 1}	{'A': 1, 'C': 0, 'D': 0, 'E': 5, 'F': 1, 'G': 1, 'H': 1, 'I': 1, 'K': 0, 'L': 2, 'M': 2, 'N': 0, 'P': 0, 'Q': 1, 'R': 2, 'S': 0, 'T': 0, 'V': 1, 'W': 1, 'Y': 1}	{'A': 1, 'C': 0, 'D': 0, 'E': 5, 'F': 1, 'G': 1, 'H': 1, 'I': 1, 'K': 0, 'L': 2, 'M': 3, 'N': 0, 'P': 0, 'Q': 1, 'R': 2, 'S': 0, 'T': 0, 'V': 1, 'W': 1, 'Y': 1}	{'A': 1, 'C': 0, 'D': 0, 'E': 4, 'F': 1, 'G': 1, 'H': 1, 'I': 1, 'K': 0, 'L': 2, 'M': 3, 'N': 0, 'P': 0, 'Q': 1, 'R': 1, 'S': 0, 'T': 0, 'V': 1, 'W': 1, 'Y': 1}	12.116	5	10.53	25	9.52	10.53	21.384	20	31.58	20	14.29	21.05	0	0	0	0	0	0	93.656	93.33	94.12	93.75	93.75	93.33	53.632	50	57.89	50	52.38	57.89	6.344	6.67	5.88	6.25	6.25	6.67	45.902	48.58	43.47	49.25	44.97	43.24	0.59612	0.6315	0.6113	0.5927	0.572	0.5731	0.65	0.69	0.57	0.63	0.69	0.67	0	0	0	0	0	0	0.636	0.62	0.62	0.66	0.62	0.66	0.274	0.27	0.27	0.24	0.29	0.3	0.8	0	0	0	2	2	0.96856	0.973355	0.971606	0.965757	0.965987	0.966095	0.909762	0.920413	0.915707	0.905234	0.903427	0.904032	1.05769	0.81339	1.01218	1.02382	1.20258	1.2365	0.977331	0.976528	0.976017	0.979336	0.977968	0.976806	0.357874	0.331554	0.347045	0.361494	0.375242	0.374036	0.977187	0.977412	0.977126	0.976475	0.977979	0.976945	0.965778	0.968952	0.966942	0.965061	0.96427	0.963667	-22.57	-38.98	-2.22	-45.38	-2.81	-48.67	-2.96	-38.72	-2.36	-40.92	-2.68	1635.82	1754.03	1614.86	1645.73	1637.32	1527.14	0.972	0.97	0.97	0.98	0.97	0.97	0.689054	0.736102	0.707945	0.685926	0.656538	0.658761	0.913942	0.935556	0.921667	0.914945	0.899157	0.898386	0.913066	0.935313	0.921376	0.913678	0.897685	0.897278	0.92	0.935	0.926	0.919	0.909	0.911	0.913942	0.935556	0.921667	0.914945	0.899157	0.898386	0.920142	0.935109	0.926206	0.919404	0.909432	0.910558	0	0	0	0	0	0	0.823	0.867	0.898	1.048	0.645	0.657	90.351	90.351	90.351	90.351	90.351	90.351	2.4	1	2	5	2	2	19.8	20	19	20	21	19	4.2	4	6	4	3	4	0.55324	0.5488	0.5628	0.5806	0.5349	0.5391	0.89572	0.9065	0.9042	0.9091	0.882	0.8768	4.32788	3.92106	4.09739	4.44728	4.62322	4.55046	2.10667	1.96317	1.99706	2.23541	2.20788	2.12984	3.8453	3.50424	3.63891	3.97689	4.08167	4.02477	5.4636	4.90794	5.17487	5.56135	5.88609	5.78776	0.96856	0.973355	0.971606	0.965757	0.965987	0.966095	0.920142	0.935109	0.926206	0.919404	0.909432	0.910558	0.775889	0.802525	0.788637	0.771698	0.756191	0.760393	0.909762	0.920413	0.915707	0.905234	0.903427	0.904032	0.920142	0.935109	0.926206	0.919404	0.909432	0.910558	0.888459	0.903324	0.895339	0.884173	0.878304	0.881153	0.98	0.98	0.98	0.98	0.98	0.98	CD22_l53_s20321_mpnn1	CD22 BindCraft Campaign 1	CD22_l53_s20321_mpnn1	MEEGMRIVVEHLREYLKRFAPENPEDLKNLPPWEQEMIKQAREEIERLEKLLS	DVRVRKIKPLSEIHSGNSVSLQCDFSSSHPKEVQFFWEKNGRLLGKESQLNFDSISPEDAGSYSCWVNNSIGQTASKAWTLEVLYAPRRLRVSMSPGDQVMEGKSATLTCESDANPPVSHYTWFDWNNQSLPYHSQKLRLEPVKVQHSGAYWCQGTNSVGKGRSPLSTLTVYYSPE	-4.1613	24	FALSE	FALSE	FALSE	FALSE																																															BC 1 (CD22)
CD22_l53_s564778_mpnn1__CD22	0	0	0	0	0	0	-126.154	-128.6	-129.11	-130.3	-120.41	-122.35	78.87	77.36	81.13	79.25	79.25	77.36	21.13	22.64	18.87	20.75	20.75	22.64	{}	{'A': 1, 'C': 0, 'D': 0, 'E': 1, 'F': 2, 'G': 0, 'H': 2, 'I': 0, 'K': 1, 'L': 1, 'M': 2, 'N': 0, 'P': 0, 'Q': 2, 'R': 2, 'S': 2, 'T': 0, 'V': 0, 'W': 0, 'Y': 1}	{'A': 1, 'C': 0, 'D': 0, 'E': 2, 'F': 2, 'G': 0, 'H': 2, 'I': 0, 'K': 1, 'L': 1, 'M': 3, 'N': 1, 'P': 0, 'Q': 2, 'R': 3, 'S': 1, 'T': 0, 'V': 0, 'W': 0, 'Y': 1}	{'A': 1, 'C': 0, 'D': 0, 'E': 2, 'F': 2, 'G': 0, 'H': 2, 'I': 0, 'K': 2, 'L': 1, 'M': 3, 'N': 0, 'P': 0, 'Q': 2, 'R': 3, 'S': 1, 'T': 0, 'V': 0, 'W': 0, 'Y': 1}	{'A': 1, 'C': 0, 'D': 0, 'E': 1, 'F': 2, 'G': 0, 'H': 2, 'I': 0, 'K': 1, 'L': 1, 'M': 3, 'N': 0, 'P': 0, 'Q': 2, 'R': 4, 'S': 1, 'T': 0, 'V': 0, 'W': 0, 'Y': 1}	{'A': 1, 'C': 0, 'D': 0, 'E': 2, 'F': 2, 'G': 0, 'H': 2, 'I': 0, 'K': 1, 'L': 1, 'M': 3, 'N': 0, 'P': 0, 'Q': 2, 'R': 3, 'S': 1, 'T': 0, 'V': 0, 'W': 0, 'Y': 1}	42.078	41.18	45	40	47.37	36.84	23.356	29.41	20	20	15.79	31.58	0	0	0	0	0	0	94.11	100	93.75	94.44	94.12	88.24	41.08	41.18	40	40	42.11	42.11	5.89	0	6.25	5.56	5.88	11.76	51.728	47.21	52.96	53.42	51.7	53.35	0.62046	0.6192	0.6432	0.6256	0.6079	0.6064	0.67	0.64	0.69	0.68	0.68	0.66	0	0	0	0	0	0	0.666	0.67	0.66	0.71	0.67	0.62	0.222	0.22	0.22	0.24	0.21	0.22	0.8	1	0	2	1	0	0.96319	0.963715	0.96819	0.965175	0.960591	0.958278	0.911008	0.91296	0.92134	0.913656	0.901983	0.905102	0.775346	0.756411	0.713035	0.720789	0.84328	0.843216	0.955732	0.961293	0.955798	0.955363	0.954742	0.951465	0.34483	0.343682	0.33108	0.337729	0.353649	0.358009	0.962156	0.964856	0.961857	0.961845	0.960902	0.961319	0.956288	0.958658	0.957881	0.956917	0.954272	0.95371	-27.477	-48.84	-2.79	-60.17	-3.19	-52.6	-2.85	-48.59	-2.71	-50.32	-2.71	1825.15	1749.28	1886.82	1843.14	1790.76	1855.77	0.946	0.96	0.94	0.95	0.94	0.94	0.740564	0.74483	0.772986	0.753428	0.723234	0.70834	0.935878	0.937173	0.946483	0.940716	0.929884	0.925133	0.934978	0.936219	0.946073	0.940037	0.928832	0.923729	0.9328	0.934	0.942	0.937	0.928	0.923	0.935878	0.937173	0.946483	0.940716	0.929884	0.925133	0.932815	0.933867	0.941976	0.937205	0.927753	0.923271	0	0	0	0	0	0	1.4756	1.218	1.513	1.559	1.543	1.545	87.593	87.593	87.593	87.593	87.593	87.593	8	7	9	8	9	7	19	17	20	20	19	19	4.4	5	4	4	3	6	0.4858	0.4956	0.4852	0.4972	0.4834	0.4676	0.83838	0.8797	0.849	0.8409	0.8306	0.7917	4.26307	4.223	3.94473	4.16909	4.45961	4.51892	2.31247	2.26776	2.10915	2.21292	2.461	2.5115	3.83881	3.79758	3.57517	3.77491	3.99874	4.04762	5.26121	5.22376	4.83471	5.11812	5.52574	5.6037	0.96319	0.963715	0.96819	0.965175	0.960591	0.958278	0.932815	0.933867	0.941976	0.937205	0.927753	0.923271	0.789096	0.784138	0.808449	0.795432	0.779291	0.778169	0.911008	0.91296	0.92134	0.913656	0.901983	0.905102	0.932815	0.933867	0.941976	0.937205	0.927753	0.923271	0.891718	0.893232	0.904503	0.89498	0.881237	0.884634	0.958	0.96	0.96	0.96	0.95	0.96	CD22_l53_s564778_mpnn1	CD22 BindCraft Campaign 1	CD22_l53_s564778_mpnn1	MSEKRKKLREVHEESKKKMEEAYNSEETDGLSPFEKEQEVAREFMEKHREIQE	DVRVRKIKPLSEIHSGNSVSLQCDFSSSHPKEVQFFWEKNGRLLGKESQLNFDSISPEDAGSYSCWVNNSIGQTASKAWTLEVLYAPRRLRVSMSPGDQVMEGKSATLTCESDANPPVSHYTWFDWNNQSLPYHSQKLRLEPVKVQHSGAYWCQGTNSVGKGRSPLSTLTVYYSPE	-4.12468	14	FALSE	FALSE	FALSE	FALSE																																															BC 1 (CD22)
CD22_l53_s564778_mpnn2__CD22	0	0	0	0	0	0	-132.142	-133.52	-129.02	-138.32	-129.02	-130.83	79.248	79.25	79.25	77.36	79.25	81.13	20.752	20.75	20.75	22.64	20.75	18.87	{}	{'A': 1, 'C': 0, 'D': 0, 'E': 3, 'F': 2, 'G': 0, 'H': 2, 'I': 0, 'K': 1, 'L': 1, 'M': 2, 'N': 0, 'P': 0, 'Q': 2, 'R': 2, 'S': 1, 'T': 0, 'V': 0, 'W': 0, 'Y': 1}	{'A': 1, 'C': 0, 'D': 0, 'E': 3, 'F': 2, 'G': 0, 'H': 2, 'I': 0, 'K': 1, 'L': 1, 'M': 2, 'N': 0, 'P': 0, 'Q': 2, 'R': 3, 'S': 1, 'T': 0, 'V': 1, 'W': 0, 'Y': 1}	{'A': 1, 'C': 0, 'D': 0, 'E': 1, 'F': 2, 'G': 0, 'H': 2, 'I': 0, 'K': 2, 'L': 1, 'M': 2, 'N': 0, 'P': 0, 'Q': 2, 'R': 3, 'S': 1, 'T': 0, 'V': 0, 'W': 0, 'Y': 1}	{'A': 1, 'C': 0, 'D': 0, 'E': 2, 'F': 2, 'G': 0, 'H': 2, 'I': 0, 'K': 2, 'L': 1, 'M': 2, 'N': 0, 'P': 0, 'Q': 2, 'R': 2, 'S': 1, 'T': 0, 'V': 0, 'W': 0, 'Y': 1}	{'A': 1, 'C': 0, 'D': 0, 'E': 3, 'F': 2, 'G': 0, 'H': 2, 'I': 0, 'K': 2, 'L': 1, 'M': 2, 'N': 1, 'P': 0, 'Q': 2, 'R': 2, 'S': 2, 'T': 0, 'V': 0, 'W': 0, 'Y': 1}	42.238	50	35	38.89	44.44	42.86	13.748	5.56	10	22.22	16.67	14.29	0	0	0	0	0	0	96.6	94.44	94.44	100	100	94.12	38	38.89	40	38.89	38.89	33.33	3.4	5.56	5.56	0	0	5.88	55.1	53.83	56	57.04	47.91	60.72	0.62048	0.629	0.6357	0.6038	0.613	0.6209	0.678	0.73	0.67	0.67	0.68	0.64	0	0	0	0	0	0	0.658	0.7	0.61	0.68	0.64	0.66	0.24	0.24	0.24	0.24	0.24	0.24	0.4	0	0	1	0	1	0.961562	0.96461	0.966805	0.956725	0.959943	0.959728	0.910389	0.912009	0.91307	0.906012	0.909774	0.911078	0.750275	0.684089	0.66889	0.833583	0.786409	0.778405	0.952816	0.946401	0.949858	0.959952	0.959348	0.948522	0.344581	0.336813	0.332085	0.356952	0.350561	0.346495	0.958926	0.959118	0.958809	0.960893	0.959334	0.956477	0.95362	0.95496	0.954847	0.953637	0.953217	0.951436	-26.031	-52.67	-2.76	-46.44	-2.47	-54.87	-2.95	-44.31	-2.66	-48.69	-2.49	1853.94	1910.97	1879.92	1858.11	1667.41	1953.27	0.942	0.94	0.94	0.95	0.95	0.93	0.743642	0.765249	0.769838	0.715881	0.730796	0.736445	0.936263	0.94318	0.944665	0.927122	0.932208	0.934141	0.935439	0.942313	0.944033	0.925756	0.931446	0.933649	0.9324	0.938	0.939	0.925	0.929	0.931	0.936263	0.94318	0.944665	0.927122	0.932208	0.934141	0.932394	0.938331	0.939002	0.924613	0.928747	0.931275	0	0	0	0	0	0	1.0714	1.242	1.238	0.857	0.811	1.209	88.404	88.404	88.404	88.404	88.404	88.404	8	9	7	7	8	9	19	18	20	18	18	21	2.6	1	2	4	3	3	0.45906	0.4781	0.4514	0.455	0.4603	0.4505	0.84992	0.8039	0.8415	0.8867	0.8879	0.8296	4.32968	4.23334	4.15288	4.50595	4.40304	4.3532	2.54977	2.49039	2.36677	2.68315	2.55428	2.65427	3.83013	3.74933	3.71648	3.9608	3.8946	3.82942	5.42713	5.29941	5.1464	5.68556	5.52561	5.47867	0.961562	0.96461	0.966805	0.956725	0.959943	0.959728	0.932394	0.938331	0.939002	0.924613	0.928747	0.931275	0.786195	0.792571	0.797732	0.771275	0.780597	0.788803	0.910389	0.912009	0.91307	0.906012	0.909774	0.911078	0.932394	0.938331	0.939002	0.924613	0.928747	0.931275	0.890447	0.893032	0.895201	0.88363	0.88921	0.891162	0.952	0.95	0.95	0.96	0.95	0.95	CD22_l53_s564778_mpnn2	CD22 BindCraft Campaign 1	CD22_l53_s564778_mpnn2	ESEKRVKLREVHEESKKRMEEAYNSEESDGKSPFEKEQEVAREFMERHKEIQG	DVRVRKIKPLSEIHSGNSVSLQCDFSSSHPKEVQFFWEKNGRLLGKESQLNFDSISPEDAGSYSCWVNNSIGQTASKAWTLEVLYAPRRLRVSMSPGDQVMEGKSATLTCESDANPPVSHYTWFDWNNQSLPYHSQKLRLEPVKVQHSGAYWCQGTNSVGKGRSPLSTLTVYYSPE	-4.12389	14	FALSE	FALSE	FALSE	FALSE																																															BC 1 (CD22)
CD22_l53_s583253_mpnn1__CD22	0	0	0	0	0	0	-151.974	-156.78	-155.64	-151.95	-146.77	-148.73	73.582	73.58	73.58	73.58	71.7	75.47	26.418	26.42	26.42	26.42	28.3	24.53	{}	{'A': 1, 'C': 0, 'D': 1, 'E': 3, 'F': 1, 'G': 0, 'H': 0, 'I': 0, 'K': 0, 'L': 1, 'M': 1, 'N': 0, 'P': 1, 'Q': 1, 'R': 1, 'S': 1, 'T': 0, 'V': 2, 'W': 1, 'Y': 2}	{'A': 1, 'C': 0, 'D': 1, 'E': 3, 'F': 1, 'G': 0, 'H': 0, 'I': 0, 'K': 0, 'L': 1, 'M': 1, 'N': 0, 'P': 1, 'Q': 1, 'R': 1, 'S': 1, 'T': 0, 'V': 2, 'W': 1, 'Y': 2}	{'A': 1, 'C': 0, 'D': 1, 'E': 2, 'F': 1, 'G': 0, 'H': 0, 'I': 0, 'K': 0, 'L': 1, 'M': 1, 'N': 0, 'P': 1, 'Q': 1, 'R': 1, 'S': 1, 'T': 0, 'V': 2, 'W': 1, 'Y': 2}	{'A': 1, 'C': 0, 'D': 2, 'E': 3, 'F': 1, 'G': 0, 'H': 0, 'I': 0, 'K': 0, 'L': 1, 'M': 1, 'N': 0, 'P': 1, 'Q': 0, 'R': 1, 'S': 1, 'T': 1, 'V': 2, 'W': 1, 'Y': 2}	{'A': 1, 'C': 0, 'D': 1, 'E': 3, 'F': 1, 'G': 0, 'H': 0, 'I': 0, 'K': 1, 'L': 1, 'M': 1, 'N': 0, 'P': 1, 'Q': 1, 'R': 1, 'S': 1, 'T': 0, 'V': 2, 'W': 1, 'Y': 2}	24.616	17.65	35.29	31.25	16.67	22.22	19.764	23.53	17.65	18.75	22.22	16.67	0	0	0	0	0	0	80.214	81.25	80	80	78.57	81.25	58.252	58.82	58.82	62.5	55.56	55.56	19.786	18.75	20	20	21.43	18.75	38.1	39.53	35.87	39.44	37.48	38.18	0.64536	0.6606	0.6554	0.6414	0.6255	0.6439	0.688	0.73	0.73	0.63	0.68	0.67	0.2	0	0	1	0	0	0.718	0.69	0.69	0.72	0.74	0.75	0.322	0.33	0.33	0.33	0.31	0.31	0.4	0	0	1	1	0	0.974784	0.977494	0.976626	0.974753	0.972585	0.972461	0.91328	0.919414	0.916303	0.912834	0.904194	0.913655	0.624169	0.574524	0.562273	0.621876	0.640665	0.721506	0.975704	0.976866	0.9768	0.976475	0.97465	0.973727	0.32306	0.314253	0.317273	0.323154	0.333521	0.3271	0.970101	0.97147	0.97127	0.970958	0.969577	0.967231	0.964194	0.966391	0.965928	0.96469	0.962691	0.961271	-20.439	-37.18	-2.71	-37.48	-2.8	-36.12	-2.61	-42.22	-3.12	-37.37	-2.78	1358.55	1374.19	1338.87	1386.52	1350.92	1342.27	0.978	0.98	0.98	0.98	0.98	0.97	0.763116	0.783839	0.779592	0.760085	0.743049	0.749014	0.943426	0.949863	0.948629	0.942836	0.938034	0.937769	0.94273	0.949282	0.948035	0.942179	0.937084	0.93707	0.9406	0.946	0.945	0.94	0.935	0.937	0.943426	0.949863	0.948629	0.942836	0.938034	0.937769	0.940567	0.946076	0.944562	0.939617	0.935149	0.93743	0	0	0	0	0	0	1.3768	1.364	1.388	1.311	1.329	1.492	88.218	88.218	88.218	88.218	88.218	88.218	4.2	3	6	5	3	4	17.2	17	17	16	18	18	3.4	4	3	3	4	3	0.31382	0.3102	0.3228	0.3223	0.2939	0.3199	0.94148	0.948	0.9469	0.9431	0.9365	0.9329	4.05791	3.87322	3.95978	4.05078	4.32995	4.07581	1.86805	1.73133	1.76084	1.78025	1.97662	2.09119	3.73433	3.58014	3.67594	3.75377	3.9915	3.67028	4.9249	4.68235	4.76214	4.8858	5.24624	5.04796	0.974784	0.977494	0.976626	0.974753	0.972585	0.972461	0.940567	0.946076	0.944562	0.939617	0.935149	0.93743	0.808475	0.818453	0.814457	0.806067	0.792084	0.811315	0.91328	0.919414	0.916303	0.912834	0.904194	0.913655	0.940567	0.946076	0.944562	0.939617	0.935149	0.93743	0.898832	0.905807	0.903241	0.898413	0.88793	0.89877	0.976	0.98	0.98	0.98	0.97	0.97	CD22_l53_s583253_mpnn1	CD22 BindCraft Campaign 1	CD22_l53_s583253_mpnn1	MEVVTPEELKEYEEAYKIASDPSDPRYQNLTDEEWEELMEKVVKLFRYKESLK	DVRVRKIKPLSEIHSGNSVSLQCDFSSSHPKEVQFFWEKNGRLLGKESQLNFDSISPEDAGSYSCWVNNSIGQTASKAWTLEVLYAPRRLRVSMSPGDQVMEGKSATLTCESDANPPVSHYTWFDWNNQSLPYHSQKLRLEPVKVQHSGAYWCQGTNSVGKGRSPLSTLTVYYSPE	-7.20649	19	FALSE	FALSE	FALSE	FALSE																																															BC 1 (CD22)
CD22_l53_s634861_mpnn1__CD22	0	0	0	0	0	0	-138.778	-142.45	-140.86	-135.89	-137.35	-137.34	90.192	88.68	90.57	90.57	90.57	90.57	9.808	11.32	9.43	9.43	9.43	9.43	{}	{'A': 0, 'C': 0, 'D': 1, 'E': 5, 'F': 1, 'G': 0, 'H': 1, 'I': 1, 'K': 3, 'L': 2, 'M': 3, 'N': 0, 'P': 1, 'Q': 0, 'R': 1, 'S': 0, 'T': 0, 'V': 1, 'W': 1, 'Y': 0}	{'A': 0, 'C': 0, 'D': 1, 'E': 4, 'F': 1, 'G': 0, 'H': 1, 'I': 1, 'K': 2, 'L': 2, 'M': 2, 'N': 0, 'P': 1, 'Q': 0, 'R': 2, 'S': 0, 'T': 0, 'V': 1, 'W': 1, 'Y': 0}	{'A': 0, 'C': 0, 'D': 1, 'E': 5, 'F': 1, 'G': 0, 'H': 1, 'I': 1, 'K': 3, 'L': 2, 'M': 2, 'N': 0, 'P': 1, 'Q': 0, 'R': 2, 'S': 0, 'T': 0, 'V': 1, 'W': 1, 'Y': 0}	{'A': 0, 'C': 0, 'D': 1, 'E': 5, 'F': 1, 'G': 0, 'H': 2, 'I': 1, 'K': 2, 'L': 2, 'M': 3, 'N': 0, 'P': 1, 'Q': 0, 'R': 1, 'S': 0, 'T': 0, 'V': 1, 'W': 1, 'Y': 0}	{'A': 0, 'C': 0, 'D': 0, 'E': 4, 'F': 1, 'G': 0, 'H': 1, 'I': 1, 'K': 2, 'L': 2, 'M': 3, 'N': 0, 'P': 1, 'Q': 0, 'R': 1, 'S': 0, 'T': 0, 'V': 1, 'W': 1, 'Y': 0}	36.242	19.05	52.63	38.1	38.1	33.33	16.652	14.29	15.79	23.81	23.81	5.56	0	0	0	0	0	0	100	100	100	100	100	100	48.206	47.62	47.37	42.86	47.62	55.56	0	0	0	0	0	0	51.658	53.59	50.36	49.63	54.96	49.75	0.6622	0.6683	0.6642	0.6681	0.6649	0.6455	0.646	0.63	0.64	0.64	0.63	0.69	0	0	0	0	0	0	0.66	0.61	0.68	0.67	0.63	0.71	0.284	0.27	0.29	0.3	0.27	0.29	0.6	0	0	1	1	1	0.976129	0.976792	0.975792	0.977087	0.976819	0.974152	0.909277	0.911721	0.911884	0.914089	0.908765	0.899925	0.549388	0.529585	0.553442	0.549194	0.539449	0.575267	0.961855	0.962721	0.962546	0.960513	0.963064	0.960429	0.320255	0.316856	0.320725	0.315659	0.317311	0.330722	0.963905	0.964338	0.964774	0.963418	0.963521	0.963477	0.962041	0.962978	0.962764	0.961662	0.961566	0.961234	-26.558	-45.63	-2.5	-56.41	-3.12	-53.06	-2.89	-50.94	-2.6	-45.77	-2.66	1830.69	1828.77	1806.82	1836.2	1960.36	1721.29	0.956	0.96	0.96	0.95	0.96	0.95	0.820285	0.830646	0.820534	0.820767	0.818687	0.810792	0.960523	0.963278	0.960644	0.960746	0.959977	0.957968	0.960213	0.962989	0.960335	0.960437	0.959664	0.95764	0.9548	0.958	0.955	0.955	0.954	0.952	0.960523	0.963278	0.960644	0.960746	0.959977	0.957968	0.954582	0.957535	0.954726	0.954639	0.95375	0.95226	0	0	0	0	0	0	0.4002	0.4	0.389	0.454	0.335	0.423	93.017	93.017	93.017	93.017	93.017	93.017	7.2	4	10	8	8	6	20	21	19	21	21	18	3.4	3	3	5	5	1	0.41036	0.4306	0.3924	0.4169	0.3952	0.4167	0.89636	0.9003	0.8999	0.8954	0.9063	0.8799	3.88005	3.82575	3.86207	3.75596	3.82301	4.13345	1.62584	1.61432	1.60462	1.55404	1.6137	1.74252	3.77103	3.7255	3.76312	3.64123	3.69927	4.02604	4.40047	4.32516	4.36627	4.278	4.36112	4.67179	0.976129	0.976792	0.975792	0.977087	0.976819	0.974152	0.954582	0.957535	0.954726	0.954639	0.95375	0.95226	0.810965	0.81951	0.81372	0.813892	0.80978	0.797921	0.909277	0.911721	0.911884	0.914089	0.908765	0.899925	0.954582	0.957535	0.954726	0.954639	0.95375	0.95226	0.895561	0.899725	0.899231	0.900901	0.893203	0.884744	0.96	0.96	0.96	0.96	0.96	0.96	CD22_l53_s634861_mpnn1	CD22 BindCraft Campaign 1	CD22_l53_s634861_mpnn1	SEHEKEEEIWKREDEVMAKYRPLMKAAKTPEEFHEILRKVKEELEEVEREVME	DVRVRKIKPLSEIHSGNSVSLQCDFSSSHPKEVQFFWEKNGRLLGKESQLNFDSISPEDAGSYSCWVNNSIGQTASKAWTLEVLYAPRRLRVSMSPGDQVMEGKSATLTCESDANPPVSHYTWFDWNNQSLPYHSQKLRLEPVKVQHSGAYWCQGTNSVGKGRSPLSTLTVYYSPE	-7.12288	19	FALSE	FALSE	FALSE	FALSE																																															BC 1 (CD22)
CD22_l53_s834230_mpnn1__CD22	0	0	0	0	0	0	-146.52	-150.37	-147.66	-141.21	-149.31	-144.05	75.47	75.47	75.47	75.47	75.47	75.47	24.53	24.53	24.53	24.53	24.53	24.53	{}	{'A': 1, 'C': 0, 'D': 1, 'E': 1, 'F': 1, 'G': 1, 'H': 1, 'I': 0, 'K': 0, 'L': 1, 'M': 0, 'N': 0, 'P': 0, 'Q': 0, 'R': 1, 'S': 1, 'T': 1, 'V': 2, 'W': 1, 'Y': 1}	{'A': 1, 'C': 0, 'D': 1, 'E': 0, 'F': 1, 'G': 1, 'H': 1, 'I': 0, 'K': 0, 'L': 1, 'M': 0, 'N': 0, 'P': 0, 'Q': 0, 'R': 1, 'S': 1, 'T': 1, 'V': 2, 'W': 1, 'Y': 1}	{'A': 1, 'C': 0, 'D': 1, 'E': 0, 'F': 1, 'G': 0, 'H': 1, 'I': 0, 'K': 0, 'L': 1, 'M': 0, 'N': 0, 'P': 0, 'Q': 0, 'R': 1, 'S': 1, 'T': 1, 'V': 2, 'W': 1, 'Y': 1}	{'A': 1, 'C': 0, 'D': 1, 'E': 1, 'F': 1, 'G': 1, 'H': 1, 'I': 0, 'K': 0, 'L': 1, 'M': 0, 'N': 0, 'P': 0, 'Q': 0, 'R': 1, 'S': 1, 'T': 1, 'V': 2, 'W': 1, 'Y': 1}	{'A': 1, 'C': 0, 'D': 1, 'E': 1, 'F': 1, 'G': 1, 'H': 1, 'I': 0, 'K': 0, 'L': 1, 'M': 0, 'N': 0, 'P': 0, 'Q': 0, 'R': 1, 'S': 1, 'T': 1, 'V': 2, 'W': 1, 'Y': 1}	52.326	42.86	46.15	58.33	64.29	50	10.696	14.29	15.38	16.67	0	7.14	0	0	0	0	0	0	64.618	66.67	66.67	61.54	61.54	66.67	52.436	50	53.85	58.33	50	50	35.382	33.33	33.33	38.46	38.46	33.33	31.534	31.8	30.09	33.09	31.7	30.99	0.66504	0.6815	0.6632	0.6642	0.6593	0.657	0.728	0.76	0.73	0.72	0.7	0.73	0	0	0	0	0	0	0.69	0.72	0.71	0.63	0.69	0.7	0.238	0.24	0.24	0.23	0.24	0.24	1	0	0	4	1	0	0.985294	0.986504	0.985155	0.985344	0.984884	0.984585	0.917855	0.922865	0.91803	0.913851	0.917497	0.917032	0.630916	0.571946	0.644409	0.636196	0.638868	0.663162	0.96842	0.968561	0.969537	0.968091	0.968091	0.967822	0.312679	0.303725	0.31442	0.314529	0.313867	0.316853	0.965869	0.966092	0.966941	0.965599	0.965414	0.965302	0.96247	0.963488	0.963113	0.962464	0.962003	0.961283	-15.459	-27.01	-2.45	-25.24	-2.4	-29.29	-2.6	-30.52	-2.77	-29.6	-2.71	1094.67	1100.92	1053.01	1126.45	1099.89	1093.1	0.97	0.97	0.97	0.97	0.97	0.97	0.789724	0.808068	0.784299	0.79311	0.787902	0.775239	0.953469	0.958397	0.952037	0.954422	0.95299	0.949497	0.953027	0.958068	0.951662	0.953883	0.952622	0.948902	0.9488	0.953	0.948	0.95	0.948	0.945	0.953469	0.958397	0.952037	0.954422	0.95299	0.949497	0.948873	0.953072	0.947801	0.949924	0.94836	0.945209	0	0	0	0	0	0	0.8424	0.843	0.874	0.818	0.845	0.832	84.033	84.033	84.033	84.033	84.033	84.033	7	6	6	7	9	7	13.4	14	13	12	14	14	1.4	2	2	2	0	1	0.38196	0.3654	0.3778	0.4063	0.4065	0.3538	0.91832	0.9231	0.9197	0.9163	0.9165	0.916	3.6705	3.49103	3.6909	3.72026	3.69482	3.75549	1.25342	1.18702	1.24686	1.26632	1.27408	1.29284	3.5208	3.35803	3.5359	3.59203	3.52976	3.58825	4.283	4.05876	4.31625	4.30267	4.33336	4.40398	0.985294	0.986504	0.985155	0.985344	0.984884	0.984585	0.948873	0.953072	0.947801	0.949924	0.94836	0.945209	0.818892	0.830147	0.818608	0.821033	0.81141	0.813262	0.917855	0.922865	0.91803	0.913851	0.917497	0.917032	0.948873	0.953072	0.947801	0.949924	0.94836	0.945209	0.904979	0.911433	0.905183	0.901941	0.902956	0.90338	0.98	0.98	0.98	0.98	0.98	0.98	CD22_l53_s834230_mpnn1	CD22 BindCraft Campaign 1	CD22_l53_s834230_mpnn1	MSELEKEMDADYDHLKAVGYTDDEKIIDTVIRSFEWAGEHDKEVFEKFREKYS	DVRVRKIKPLSEIHSGNSVSLQCDFSSSHPKEVQFFWEKNGRLLGKESQLNFDSISPEDAGSYSCWVNNSIGQTASKAWTLEVLYAPRRLRVSMSPGDQVMEGKSATLTCESDANPPVSHYTWFDWNNQSLPYHSQKLRLEPVKVQHSGAYWCQGTNSVGKGRSPLSTLTVYYSPE	-8.12817	19	FALSE	FALSE	FALSE	FALSE																																															BC 1 (CD22)
CD22_l53_s834230_mpnn2__CD22	0	0	0	0	0	0	-143.41	-142.99	-141.97	-143	-142.93	-146.16	75.47	75.47	75.47	75.47	75.47	75.47	24.53	24.53	24.53	24.53	24.53	24.53	{}	{'A': 1, 'C': 0, 'D': 1, 'E': 0, 'F': 1, 'G': 0, 'H': 1, 'I': 0, 'K': 0, 'L': 1, 'M': 0, 'N': 0, 'P': 0, 'Q': 0, 'R': 1, 'S': 1, 'T': 1, 'V': 2, 'W': 1, 'Y': 1}	{'A': 1, 'C': 0, 'D': 1, 'E': 0, 'F': 1, 'G': 1, 'H': 1, 'I': 0, 'K': 0, 'L': 1, 'M': 0, 'N': 0, 'P': 0, 'Q': 0, 'R': 1, 'S': 1, 'T': 1, 'V': 2, 'W': 1, 'Y': 1}	{'A': 1, 'C': 0, 'D': 2, 'E': 0, 'F': 1, 'G': 0, 'H': 1, 'I': 0, 'K': 0, 'L': 1, 'M': 0, 'N': 0, 'P': 0, 'Q': 0, 'R': 1, 'S': 1, 'T': 1, 'V': 2, 'W': 1, 'Y': 1}	{'A': 1, 'C': 0, 'D': 1, 'E': 0, 'F': 1, 'G': 0, 'H': 1, 'I': 0, 'K': 0, 'L': 1, 'M': 0, 'N': 0, 'P': 0, 'Q': 0, 'R': 1, 'S': 1, 'T': 1, 'V': 2, 'W': 1, 'Y': 1}	{'A': 1, 'C': 0, 'D': 2, 'E': 0, 'F': 1, 'G': 1, 'H': 1, 'I': 0, 'K': 0, 'L': 1, 'M': 0, 'N': 0, 'P': 0, 'Q': 0, 'R': 1, 'S': 1, 'T': 1, 'V': 2, 'W': 1, 'Y': 1}	65.44	58.33	61.54	69.23	66.67	71.43	4.87	8.33	7.69	0	8.33	0	0	0	0	0	0	0	68.206	69.23	69.23	66.67	66.67	69.23	54.872	58.33	53.85	53.85	58.33	50	31.794	30.77	30.77	33.33	33.33	30.77	31.46	29.17	31.67	33.32	31.45	31.69	0.65504	0.6655	0.6558	0.6584	0.6481	0.6474	0.71	0.72	0.76	0.68	0.67	0.72	0	0	0	0	0	0	0.686	0.66	0.71	0.67	0.67	0.72	0.294	0.29	0.31	0.3	0.27	0.3	1.4	1	3	1	0	2	0.984034	0.984472	0.984365	0.98447	0.983409	0.983455	0.912025	0.916446	0.904424	0.916488	0.913918	0.90885	0.666975	0.636777	0.602592	0.684413	0.728475	0.68262	0.975775	0.976716	0.975928	0.976191	0.975705	0.974337	0.321039	0.316327	0.320135	0.319615	0.326496	0.322622	0.971862	0.972835	0.971499	0.972206	0.972032	0.970736	0.967079	0.968348	0.967525	0.967097	0.966705	0.965721	-17.084	-27.88	-2.67	-31.4	-2.88	-33.22	-2.89	-29.93	-2.72	-34.22	-3.03	1102.01	1043.09	1089.97	1150.08	1098.5	1128.42	0.98	0.98	0.98	0.98	0.98	0.98	0.784759	0.794598	0.802576	0.779595	0.772057	0.77497	0.952003	0.954724	0.956752	0.950576	0.948609	0.949356	0.951442	0.954189	0.956066	0.95019	0.948005	0.94876	0.948	0.95	0.952	0.947	0.945	0.946	0.952003	0.954724	0.956752	0.950576	0.948609	0.949356	0.947951	0.950401	0.95163	0.946662	0.9454	0.945662	0	0	0	0	0	0	1.2076	1.201	1.231	1.193	1.237	1.176	83.096	83.096	83.096	83.096	83.096	83.096	8.4	7	8	9	8	10	12.8	12	13	13	12	14	0.6	1	1	0	1	0	0.4097	0.4115	0.4001	0.4105	0.4094	0.417	0.93346	0.9385	0.9387	0.9333	0.9285	0.9283	3.86103	3.73437	3.95172	3.77781	3.90449	3.93678	1.34049	1.3054	1.3305	1.34573	1.34195	1.3789	3.72683	3.60496	3.86941	3.61522	3.75395	3.79059	4.46338	4.31496	4.48307	4.41396	4.54029	4.56464	0.984034	0.984472	0.984365	0.98447	0.983409	0.983455	0.947951	0.950401	0.95163	0.946662	0.9454	0.945662	0.81558	0.822334	0.816246	0.816249	0.811945	0.811126	0.912025	0.916446	0.904424	0.916488	0.913918	0.90885	0.947951	0.950401	0.95163	0.946662	0.9454	0.945662	0.899543	0.904359	0.893885	0.903283	0.900096	0.896092	0.98	0.98	0.98	0.98	0.98	0.98	CD22_l53_s834230_mpnn2	CD22 BindCraft Campaign 1	CD22_l53_s834230_mpnn2	MSPLYEEMKADYEHLKAVGYTDNEKIIDTVIRSFEWAGEHDKEVFERFRKEYS	DVRVRKIKPLSEIHSGNSVSLQCDFSSSHPKEVQFFWEKNGRLLGKESQLNFDSISPEDAGSYSCWVNNSIGQTASKAWTLEVLYAPRRLRVSMSPGDQVMEGKSATLTCESDANPPVSHYTWFDWNNQSLPYHSQKLRLEPVKVQHSGAYWCQGTNSVGKGRSPLSTLTVYYSPE	-5.13032	20	FALSE	FALSE	FALSE	FALSE																																															BC 1 (CD22)
CD22_l53_s870494_mpnn1__CD22	0	0	0	0	0	0	-128.152	-126.25	-124.62	-127.74	-131.45	-130.7	89.814	90.57	90.57	88.68	88.68	90.57	10.186	9.43	9.43	11.32	11.32	9.43	{}	{'A': 3, 'C': 0, 'D': 0, 'E': 2, 'F': 1, 'G': 0, 'H': 0, 'I': 0, 'K': 0, 'L': 1, 'M': 2, 'N': 0, 'P': 0, 'Q': 1, 'R': 3, 'S': 0, 'T': 0, 'V': 3, 'W': 2, 'Y': 3}	{'A': 3, 'C': 0, 'D': 0, 'E': 2, 'F': 1, 'G': 0, 'H': 0, 'I': 0, 'K': 0, 'L': 1, 'M': 2, 'N': 0, 'P': 0, 'Q': 2, 'R': 3, 'S': 1, 'T': 0, 'V': 3, 'W': 2, 'Y': 3}	{'A': 3, 'C': 0, 'D': 0, 'E': 2, 'F': 1, 'G': 0, 'H': 0, 'I': 0, 'K': 0, 'L': 1, 'M': 2, 'N': 1, 'P': 0, 'Q': 1, 'R': 3, 'S': 1, 'T': 0, 'V': 3, 'W': 2, 'Y': 3}	{'A': 3, 'C': 0, 'D': 0, 'E': 2, 'F': 1, 'G': 0, 'H': 0, 'I': 0, 'K': 0, 'L': 1, 'M': 2, 'N': 1, 'P': 0, 'Q': 1, 'R': 3, 'S': 1, 'T': 0, 'V': 3, 'W': 2, 'Y': 3}	{'A': 3, 'C': 0, 'D': 0, 'E': 2, 'F': 1, 'G': 0, 'H': 0, 'I': 0, 'K': 0, 'L': 1, 'M': 2, 'N': 1, 'P': 0, 'Q': 2, 'R': 3, 'S': 1, 'T': 0, 'V': 3, 'W': 2, 'Y': 3}	36.692	28.57	34.78	43.48	39.13	37.5	9.658	9.52	8.7	13.04	8.7	8.33	0	0	0	0	0	0	91.624	94.74	89.47	89.47	94.44	90	65.918	71.43	65.22	65.22	65.22	62.5	8.376	5.26	10.53	10.53	5.56	10	65.634	63.07	70.32	65.8	61.11	67.87	0.65768	0.6905	0.6593	0.662	0.6424	0.6342	0.688	0.68	0.67	0.65	0.78	0.66	0.4	1	0	0	0	1	0.71	0.72	0.71	0.7	0.69	0.73	0.498	0.5	0.49	0.49	0.51	0.5	1.2	2	0	2	1	1	0.980096	0.983534	0.981156	0.980435	0.977823	0.97753	0.916677	0.927616	0.915242	0.918934	0.911288	0.910307	0.594022	0.475026	0.575132	0.596395	0.638809	0.684748	0.961878	0.963499	0.960088	0.966231	0.960245	0.959329	0.315093	0.29624	0.316021	0.314004	0.322146	0.327054	0.969078	0.968444	0.969511	0.968622	0.969499	0.969314	0.965941	0.967424	0.966591	0.965721	0.965233	0.964734	-31.485	-56.16	-2.98	-60.41	-2.96	-60.32	-3.04	-57.42	-3.06	-65.28	-3.22	1963.02	1885.01	2042.81	1983.58	1875.64	2028.08	0.964	0.97	0.96	0.96	0.97	0.96	0.817915	0.855941	0.824289	0.820143	0.79844	0.790761	0.960286	0.970049	0.962033	0.961036	0.955191	0.953121	0.959997	0.96993	0.961733	0.960728	0.95484	0.952755	0.9532	0.963	0.955	0.954	0.948	0.946	0.960286	0.970049	0.962033	0.961036	0.955191	0.953121	0.95339	0.96334	0.954909	0.954113	0.948172	0.946414	0	0	0	0	0	0	0.2514	0.285	0.319	0.209	0.248	0.196	97.176	97.176	97.176	97.176	97.176	97.176	8.4	6	8	10	9	9	22.8	21	23	23	23	24	2.2	2	2	3	2	2	0.47446	0.5341	0.4675	0.4603	0.4602	0.4502	0.87134	0.888	0.8674	0.9039	0.8434	0.854	3.81482	3.38465	3.8489	3.79373	3.99354	4.05328	1.4621	1.29349	1.41016	1.43686	1.57256	1.59744	3.59736	3.19812	3.66254	3.587	3.74559	3.79354	4.53013	4.00923	4.52554	4.49183	4.76974	4.85431	0.980096	0.983534	0.981156	0.980435	0.977823	0.97753	0.95339	0.96334	0.954909	0.954113	0.948172	0.946414	0.829849	0.852922	0.830867	0.831704	0.820391	0.813361	0.916677	0.927616	0.915242	0.918934	0.911288	0.910307	0.95339	0.96334	0.954909	0.954113	0.948172	0.946414	0.900438	0.913816	0.899356	0.903017	0.89399	0.892009	0.972	0.97	0.97	0.98	0.97	0.97	CD22_l53_s870494_mpnn1	CD22 BindCraft Campaign 1	CD22_l53_s870494_mpnn1	SARNEEMVAYVEAQAAQAIAWVRQNESDPAEQAVWIAEYEAARDRLVSFYRSM	DVRVRKIKPLSEIHSGNSVSLQCDFSSSHPKEVQFFWEKNGRLLGKESQLNFDSISPEDAGSYSCWVNNSIGQTASKAWTLEVLYAPRRLRVSMSPGDQVMEGKSATLTCESDANPPVSHYTWFDWNNQSLPYHSQKLRLEPVKVQHSGAYWCQGTNSVGKGRSPLSTLTVYYSPE	-4.20258	26	FALSE	FALSE	FALSE	FALSE																																															BC 1 (CD22)
CD22_l53_s870494_mpnn2__CD22	0	0	0	0	0	0	-139.324	-142.93	-142	-135.97	-138.48	-137.24	89.814	88.68	88.68	90.57	90.57	90.57	10.186	11.32	11.32	9.43	9.43	9.43	{}	{'A': 3, 'C': 0, 'D': 0, 'E': 2, 'F': 1, 'G': 0, 'H': 0, 'I': 0, 'K': 0, 'L': 1, 'M': 2, 'N': 1, 'P': 0, 'Q': 1, 'R': 3, 'S': 0, 'T': 0, 'V': 2, 'W': 2, 'Y': 3}	{'A': 2, 'C': 0, 'D': 0, 'E': 2, 'F': 1, 'G': 0, 'H': 0, 'I': 0, 'K': 0, 'L': 1, 'M': 2, 'N': 1, 'P': 0, 'Q': 2, 'R': 2, 'S': 0, 'T': 0, 'V': 3, 'W': 2, 'Y': 3}	{'A': 3, 'C': 0, 'D': 0, 'E': 2, 'F': 1, 'G': 0, 'H': 0, 'I': 0, 'K': 0, 'L': 1, 'M': 2, 'N': 1, 'P': 0, 'Q': 1, 'R': 3, 'S': 1, 'T': 0, 'V': 2, 'W': 2, 'Y': 2}	{'A': 2, 'C': 0, 'D': 0, 'E': 2, 'F': 1, 'G': 0, 'H': 0, 'I': 0, 'K': 0, 'L': 1, 'M': 2, 'N': 1, 'P': 0, 'Q': 2, 'R': 2, 'S': 1, 'T': 0, 'V': 3, 'W': 2, 'Y': 3}	{'A': 3, 'C': 0, 'D': 0, 'E': 2, 'F': 1, 'G': 0, 'H': 0, 'I': 0, 'K': 0, 'L': 1, 'M': 2, 'N': 1, 'P': 0, 'Q': 1, 'R': 3, 'S': 1, 'T': 0, 'V': 3, 'W': 2, 'Y': 3}	40.976	52.38	42.86	38.1	45.45	26.09	11.916	4.76	14.29	4.76	22.73	13.04	0	0	0	0	0	0	91.604	94.74	94.44	88.89	90.48	89.47	64.82	66.67	66.67	61.9	63.64	65.22	8.396	5.26	5.56	11.11	9.52	10.53	56.43	55.16	53.62	53.94	63.44	55.99	0.6638	0.6846	0.6676	0.6685	0.6526	0.6457	0.674	0.72	0.67	0.6	0.67	0.71	0	0	0	0	0	0	0.74	0.77	0.74	0.76	0.75	0.68	0.366	0.37	0.37	0.37	0.35	0.37	0.2	0	0	1	0	0	0.980657	0.9834	0.980439	0.981246	0.980013	0.978188	0.918687	0.92761	0.921047	0.91887	0.912546	0.91336	0.610015	0.567307	0.594555	0.593651	0.624994	0.669568	0.966768	0.971413	0.972008	0.958587	0.96634	0.965491	0.312423	0.302379	0.311651	0.310076	0.314789	0.323218	0.970559	0.971651	0.972131	0.970119	0.969835	0.969057	0.967374	0.969306	0.968986	0.967156	0.966488	0.964935	-30.798	-58.99	-3.1	-55.14	-3.12	-58.44	-3.14	-63.28	-3.1	-56.71	-2.96	1898.26	1903.63	1767.68	1859.22	2043.59	1917.17	0.964	0.97	0.97	0.96	0.96	0.96	0.821231	0.840806	0.828274	0.824373	0.814603	0.798098	0.96132	0.966333	0.96313	0.962194	0.959675	0.955266	0.961103	0.9662	0.962838	0.962045	0.959517	0.954916	0.9544	0.96	0.956	0.955	0.953	0.948	0.96132	0.966333	0.96313	0.962194	0.959675	0.955266	0.954637	0.959925	0.956404	0.955305	0.953102	0.948449	0	0	0	0	0	0	0.2392	0.213	0.252	0.271	0.222	0.238	97.133	97.133	97.133	97.133	97.133	97.133	8.8	11	9	8	10	6	21.6	21	21	21	22	23	2.6	1	3	1	5	3	0.4149	0.3978	0.4462	0.4223	0.3763	0.4319	0.88952	0.8809	0.9217	0.856	0.8974	0.8916	3.73066	3.46324	3.67749	3.68149	3.84601	3.98507	1.41138	1.29272	1.40323	1.38964	1.45504	1.51629	3.52438	3.27227	3.47316	3.48192	3.63347	3.7611	4.42237	4.10714	4.35919	4.35793	4.5589	4.72866	0.980657	0.9834	0.980439	0.981246	0.980013	0.978188	0.954637	0.959925	0.956404	0.955305	0.953102	0.948449	0.831007	0.843596	0.835644	0.834784	0.824408	0.816604	0.918687	0.92761	0.921047	0.91887	0.912546	0.91336	0.954637	0.959925	0.956404	0.955305	0.953102	0.948449	0.901556	0.911561	0.904497	0.902153	0.895043	0.894525	0.974	0.98	0.98	0.97	0.97	0.97	CD22_l53_s870494_mpnn2	CD22 BindCraft Campaign 1	CD22_l53_s870494_mpnn2	SERNQQMVEYVEQQAAQAIAWVRENESDPEEQAVWIKEYEEARDRLVSFYRSM	DVRVRKIKPLSEIHSGNSVSLQCDFSSSHPKEVQFFWEKNGRLLGKESQLNFDSISPEDAGSYSCWVNNSIGQTASKAWTLEVLYAPRRLRVSMSPGDQVMEGKSATLTCESDANPPVSHYTWFDWNNQSLPYHSQKLRLEPVKVQHSGAYWCQGTNSVGKGRSPLSTLTVYYSPE	-6.20188	20	FALSE	FALSE	FALSE	FALSE																																															BC 1 (CD22)
CD22_l54_s166328_mpnn1__CD22	0	0	0	0	0	0	-132.508	-138.87	-130.15	-130.7	-132.61	-130.21	78.89	77.78	79.63	77.78	79.63	79.63	21.11	22.22	20.37	22.22	20.37	20.37	{}	{'A': 1, 'C': 0, 'D': 2, 'E': 1, 'F': 1, 'G': 0, 'H': 1, 'I': 1, 'K': 1, 'L': 2, 'M': 3, 'N': 2, 'P': 0, 'Q': 0, 'R': 0, 'S': 0, 'T': 1, 'V': 1, 'W': 0, 'Y': 0}	{'A': 2, 'C': 0, 'D': 2, 'E': 1, 'F': 1, 'G': 0, 'H': 1, 'I': 1, 'K': 1, 'L': 2, 'M': 3, 'N': 2, 'P': 0, 'Q': 0, 'R': 0, 'S': 0, 'T': 1, 'V': 1, 'W': 0, 'Y': 0}	{'A': 1, 'C': 0, 'D': 2, 'E': 1, 'F': 1, 'G': 0, 'H': 1, 'I': 1, 'K': 1, 'L': 2, 'M': 3, 'N': 1, 'P': 0, 'Q': 1, 'R': 0, 'S': 0, 'T': 1, 'V': 1, 'W': 0, 'Y': 0}	{'A': 2, 'C': 0, 'D': 2, 'E': 1, 'F': 1, 'G': 0, 'H': 1, 'I': 1, 'K': 1, 'L': 2, 'M': 3, 'N': 1, 'P': 0, 'Q': 0, 'R': 0, 'S': 0, 'T': 1, 'V': 1, 'W': 0, 'Y': 0}	{'A': 2, 'C': 0, 'D': 2, 'E': 1, 'F': 1, 'G': 0, 'H': 1, 'I': 1, 'K': 1, 'L': 2, 'M': 3, 'N': 2, 'P': 0, 'Q': 2, 'R': 0, 'S': 0, 'T': 1, 'V': 1, 'W': 0, 'Y': 0}	27.09	29.41	22.22	29.41	29.41	25	5.64	5.88	5.56	5.88	5.88	5	0	0	0	0	0	0	90.88	91.67	90.91	90	90.91	90.91	54.052	52.94	55.56	52.94	58.82	50	9.12	8.33	9.09	10	9.09	9.09	43.528	41.17	41.37	43.04	41.25	50.81	0.61648	0.6212	0.6185	0.6182	0.6083	0.6162	0.652	0.64	0.74	0.59	0.66	0.63	0	0	0	0	0	0	0.704	0.75	0.71	0.7	0.72	0.64	0.42	0.42	0.42	0.42	0.42	0.42	0.2	1	0	0	0	0	0.957077	0.9583	0.957885	0.95564	0.957212	0.956348	0.90793	0.912274	0.907473	0.908977	0.905279	0.905647	0.881692	0.861171	0.845759	0.866531	0.958104	0.876896	0.973836	0.973059	0.97317	0.97506	0.975105	0.972787	0.348052	0.34106	0.346315	0.348536	0.354108	0.350243	0.971029	0.971362	0.970914	0.971021	0.9714	0.970448	0.961594	0.962444	0.96197	0.9615	0.961039	0.961017	-21.27	-39.62	-2.74	-37.82	-2.57	-43.23	-2.72	-37.01	-2.5	-42.07	-2.42	1546.71	1448.32	1473.26	1587.92	1482.49	1741.55	0.978	0.98	0.98	0.98	0.98	0.97	0.71977	0.726259	0.723173	0.722743	0.709136	0.717538	0.922944	0.927094	0.926468	0.922959	0.915733	0.922464	0.922208	0.926559	0.925653	0.9224	0.914815	0.921614	0.9238	0.927	0.926	0.923	0.92	0.923	0.922944	0.927094	0.926468	0.922959	0.915733	0.922464	0.923853	0.92677	0.926195	0.923413	0.919595	0.92329	0	0	0	0	0	0	0.6534	0.717	0.727	0.559	0.534	0.73	87.027	87.027	87.027	87.027	87.027	87.027	4.8	5	4	5	5	5	17.8	17	18	17	17	20	1	1	1	1	1	1	0.4115	0.4318	0.4504	0.3879	0.3653	0.4221	0.91114	0.906	0.9092	0.9211	0.9147	0.9047	4.3843	4.23007	4.3689	4.39092	4.4664	4.46524	2.27683	2.26241	2.19753	2.36428	2.24494	2.31501	3.9637	3.78928	3.98644	3.9394	4.0422	4.06115	5.39304	5.25025	5.32526	5.43763	5.49847	5.45362	0.957077	0.9583	0.957885	0.95564	0.957212	0.956348	0.923853	0.92677	0.926195	0.923413	0.919595	0.92329	0.793508	0.797564	0.795054	0.795898	0.787396	0.791628	0.90793	0.912274	0.907473	0.908977	0.905279	0.905647	0.923853	0.92677	0.926195	0.923413	0.919595	0.92329	0.889696	0.894035	0.890054	0.891413	0.885714	0.887264	0.98	0.98	0.98	0.98	0.98	0.98	CD22_l54_s166328_mpnn1	CD22 BindCraft Campaign 1	CD22_l54_s166328_mpnn1	MKLSPEELREKLLKQLEAHIAQDKANGFAVTEEDIALNREAVDKMVEIEMMMQE	DVRVRKIKPLSEIHSGNSVSLQCDFSSSHPKEVQFFWEKNGRLLGKESQLNFDSISPEDAGSYSCWVNNSIGQTASKAWTLEVLYAPRRLRVSMSPGDQVMEGKSATLTCESDANPPVSHYTWFDWNNQSLPYHSQKLRLEPVKVQHSGAYWCQGTNSVGKGRSPLSTLTVYYSPE	-6.16045	26	FALSE	FALSE	FALSE	FALSE																																															BC 1 (CD22)
CD22_l54_s166328_mpnn2__CD22	0	0	0	0	0	0	-130.198	-131.94	-131.69	-128.78	-128.85	-129.73	79.63	79.63	79.63	79.63	79.63	79.63	20.37	20.37	20.37	20.37	20.37	20.37	{}	{'A': 1, 'C': 0, 'D': 2, 'E': 0, 'F': 1, 'G': 0, 'H': 1, 'I': 1, 'K': 2, 'L': 3, 'M': 3, 'N': 2, 'P': 0, 'Q': 2, 'R': 0, 'S': 0, 'T': 1, 'V': 1, 'W': 0, 'Y': 0}	{'A': 1, 'C': 0, 'D': 2, 'E': 1, 'F': 1, 'G': 0, 'H': 1, 'I': 1, 'K': 1, 'L': 3, 'M': 3, 'N': 2, 'P': 0, 'Q': 2, 'R': 0, 'S': 0, 'T': 1, 'V': 1, 'W': 0, 'Y': 0}	{'A': 1, 'C': 0, 'D': 2, 'E': 1, 'F': 1, 'G': 0, 'H': 1, 'I': 1, 'K': 2, 'L': 3, 'M': 3, 'N': 2, 'P': 0, 'Q': 1, 'R': 0, 'S': 0, 'T': 1, 'V': 0, 'W': 0, 'Y': 0}	{'A': 1, 'C': 0, 'D': 2, 'E': 1, 'F': 1, 'G': 0, 'H': 1, 'I': 1, 'K': 2, 'L': 3, 'M': 3, 'N': 2, 'P': 0, 'Q': 2, 'R': 0, 'S': 0, 'T': 1, 'V': 1, 'W': 0, 'Y': 0}	{'A': 1, 'C': 0, 'D': 2, 'E': 1, 'F': 1, 'G': 0, 'H': 1, 'I': 1, 'K': 1, 'L': 3, 'M': 3, 'N': 2, 'P': 0, 'Q': 2, 'R': 0, 'S': 0, 'T': 1, 'V': 1, 'W': 0, 'Y': 0}	21.92	10	30	15.79	23.81	30	7.01	0	5	10.53	9.52	10	0	0	0	0	0	0	92.818	92.31	92.86	92.31	92.86	93.75	48.998	50	50	47.37	47.62	50	7.182	7.69	7.14	7.69	7.14	6.25	45.08	42.69	44.68	45.02	47.33	45.68	0.64748	0.6684	0.6507	0.635	0.6419	0.6414	0.662	0.65	0.63	0.66	0.66	0.71	0	0	0	0	0	0	0.748	0.77	0.74	0.75	0.74	0.74	0.392	0.38	0.39	0.39	0.41	0.39	0	0	0	0	0	0	0.963582	0.967289	0.964477	0.96212	0.961917	0.962107	0.911948	0.918561	0.91472	0.907673	0.909257	0.90953	0.678607	0.618105	0.663509	0.728575	0.691029	0.691817	0.976481	0.976376	0.978211	0.976906	0.976376	0.974535	0.333156	0.321701	0.330912	0.342436	0.335386	0.335345	0.973377	0.973492	0.974182	0.974072	0.973216	0.971925	0.966528	0.968074	0.967501	0.966254	0.965899	0.964911	-25.053	-45.06	-2.96	-49.78	-3.13	-39.15	-2.54	-51.27	-3.12	-50.4	-3.12	1582.31	1523.18	1590.68	1538.5	1642.56	1616.64	0.98	0.98	0.98	0.98	0.98	0.98	0.76734	0.793834	0.773536	0.751648	0.759468	0.758212	0.942214	0.950219	0.944087	0.937351	0.939596	0.939816	0.941783	0.949844	0.943668	0.936886	0.939148	0.939367	0.9392	0.946	0.941	0.935	0.937	0.937	0.942214	0.950219	0.944087	0.937351	0.939596	0.939816	0.93913	0.946405	0.940775	0.934983	0.93663	0.936855	0	0	0	0	0	0	0.6516	0.613	0.664	0.781	0.569	0.631	85.861	85.861	85.861	85.861	85.861	85.861	4.4	2	6	3	5	6	20	20	20	19	21	20	1.4	0	1	2	2	2	0.3723	0.3427	0.347	0.3669	0.399	0.4059	0.93086	0.9363	0.9397	0.9275	0.9293	0.9215	4.1473	3.89031	4.09557	4.32532	4.21337	4.21194	2.22495	2.08458	2.20949	2.31305	2.28251	2.23514	3.79523	3.56762	3.74656	3.94962	3.84908	3.86324	5.01596	4.69317	4.95366	5.24628	5.10323	5.08344	0.963582	0.967289	0.964477	0.96212	0.961917	0.962107	0.93913	0.946405	0.940775	0.934983	0.93663	0.936855	0.815774	0.833559	0.819152	0.803386	0.812292	0.810479	0.911948	0.918561	0.91472	0.907673	0.909257	0.90953	0.93913	0.946405	0.940775	0.934983	0.93663	0.936855	0.8979	0.906437	0.90162	0.892135	0.89468	0.894628	0.98	0.98	0.98	0.98	0.98	0.98	CD22_l54_s166328_mpnn2	CD22 BindCraft Campaign 1	CD22_l54_s166328_mpnn2	MVLSREELREELLKQLEAHIAQDRANGFAVTAEDEALNREAVDKMVEIKMMMQE	DVRVRKIKPLSEIHSGNSVSLQCDFSSSHPKEVQFFWEKNGRLLGKESQLNFDSISPEDAGSYSCWVNNSIGQTASKAWTLEVLYAPRRLRVSMSPGDQVMEGKSATLTCESDANPPVSHYTWFDWNNQSLPYHSQKLRLEPVKVQHSGAYWCQGTNSVGKGRSPLSTLTVYYSPE	-6.15888	26	FALSE	FALSE	FALSE	FALSE																																															BC 1 (CD22)
CD22_l54_s324923_mpnn1__CD22	0	0	0	0	0	0	-146.464	-140.05	-146.04	-150.38	-148.38	-147.47	77.78	77.78	77.78	77.78	77.78	77.78	22.22	22.22	22.22	22.22	22.22	22.22	{}	{'A': 3, 'C': 0, 'D': 2, 'E': 1, 'F': 0, 'G': 2, 'H': 2, 'I': 1, 'K': 0, 'L': 2, 'M': 1, 'N': 0, 'P': 1, 'Q': 0, 'R': 1, 'S': 0, 'T': 1, 'V': 2, 'W': 0, 'Y': 0}	{'A': 3, 'C': 0, 'D': 4, 'E': 1, 'F': 0, 'G': 2, 'H': 2, 'I': 1, 'K': 0, 'L': 2, 'M': 1, 'N': 0, 'P': 1, 'Q': 0, 'R': 1, 'S': 0, 'T': 1, 'V': 2, 'W': 0, 'Y': 0}	{'A': 3, 'C': 0, 'D': 2, 'E': 1, 'F': 0, 'G': 2, 'H': 2, 'I': 1, 'K': 0, 'L': 2, 'M': 1, 'N': 0, 'P': 1, 'Q': 0, 'R': 1, 'S': 0, 'T': 1, 'V': 2, 'W': 0, 'Y': 0}	{'A': 3, 'C': 0, 'D': 4, 'E': 1, 'F': 0, 'G': 2, 'H': 2, 'I': 1, 'K': 0, 'L': 2, 'M': 1, 'N': 0, 'P': 1, 'Q': 0, 'R': 1, 'S': 0, 'T': 1, 'V': 2, 'W': 0, 'Y': 0}	{'A': 2, 'C': 0, 'D': 3, 'E': 1, 'F': 0, 'G': 2, 'H': 2, 'I': 0, 'K': 0, 'L': 2, 'M': 1, 'N': 0, 'P': 0, 'Q': 0, 'R': 2, 'S': 0, 'T': 1, 'V': 2, 'W': 0, 'Y': 0}	24.51	15.79	28.57	21.05	23.81	33.33	13.144	15.79	14.29	15.79	14.29	5.56	0	0	0	0	0	0	78.532	78.57	76.92	76.92	83.33	76.92	47.878	52.63	47.62	52.63	47.62	38.89	21.468	21.43	23.08	23.08	16.67	23.08	49.434	47.59	49.74	45.39	54.13	50.32	0.66244	0.673	0.6821	0.6572	0.6516	0.6483	0.652	0.67	0.72	0.58	0.65	0.64	0	0	0	0	0	0	0.704	0.7	0.71	0.71	0.7	0.7	0.5	0.49	0.49	0.51	0.51	0.5	0.4	0	0	0	1	1	0.978	0.979252	0.979967	0.97696	0.977242	0.97658	0.91452	0.917938	0.9222	0.915129	0.9091	0.908232	0.588986	0.551959	0.572316	0.60938	0.586736	0.624541	0.957961	0.958387	0.957844	0.958252	0.958357	0.956963	0.320516	0.313646	0.309182	0.322038	0.328607	0.329106	0.96292	0.962996	0.962464	0.963477	0.962854	0.962811	0.960917	0.961739	0.961357	0.961055	0.960458	0.959978	-20.455	-39.23	-2.66	-38.65	-2.51	-38.71	-2.8	-39.28	-2.54	-35.79	-2.38	1489.09	1472.53	1542.01	1383.36	1545.42	1502.15	0.94	0.94	0.94	0.94	0.94	0.94	0.809965	0.825202	0.824068	0.803405	0.803388	0.793763	0.957819	0.961858	0.961615	0.956065	0.956089	0.95347	0.957382	0.961557	0.961312	0.955547	0.955571	0.952922	0.953	0.957	0.957	0.951	0.951	0.949	0.957819	0.961858	0.961615	0.956065	0.956089	0.95347	0.952905	0.956709	0.956928	0.951366	0.950878	0.948643	0	0	0	0	0	0	0.5436	0.708	0.518	0.521	0.461	0.51	95.404	95.404	95.404	95.404	95.404	95.404	4.8	3	6	4	5	6	19.6	19	21	19	21	18	2.6	3	3	3	3	1	0.44562	0.4535	0.4282	0.4363	0.4373	0.4728	0.88504	0.8896	0.8891	0.8825	0.8859	0.8781	3.75953	3.62889	3.47683	3.79591	3.95639	3.93965	1.32234	1.28327	1.24846	1.34661	1.35108	1.38228	3.64702	3.52664	3.3511	3.65841	3.87501	3.82392	4.31678	4.15535	4.02357	4.39572	4.48869	4.52057	0.978	0.979252	0.979967	0.97696	0.977242	0.97658	0.952905	0.956709	0.956928	0.951366	0.950878	0.948643	0.823248	0.829008	0.836552	0.817437	0.81866	0.814581	0.91452	0.917938	0.9222	0.915129	0.9091	0.908232	0.952905	0.956709	0.956928	0.951366	0.950878	0.948643	0.903359	0.906407	0.912331	0.903468	0.899042	0.895548	0.95	0.95	0.95	0.95	0.95	0.95	CD22_l54_s324923_mpnn1	CD22 BindCraft Campaign 1	CD22_l54_s324923_mpnn1	LSDDVLETLRAAYGLRKLHPDAPEERILAVVRDHLLGMDAPEAEVEAALAALRA	DVRVRKIKPLSEIHSGNSVSLQCDFSSSHPKEVQFFWEKNGRLLGKESQLNFDSISPEDAGSYSCWVNNSIGQTASKAWTLEVLYAPRRLRVSMSPGDQVMEGKSATLTCESDANPPVSHYTWFDWNNQSLPYHSQKLRLEPVKVQHSGAYWCQGTNSVGKGRSPLSTLTVYYSPE	-5.12238	32	FALSE	FALSE	FALSE	FALSE																																															BC 1 (CD22)
CD22_l54_s508517_mpnn1__CD22	0	0	0	0	0	0	-137.258	-139.59	-138.88	-128.51	-139.87	-139.44	85.928	87.04	87.04	83.33	87.04	85.19	14.072	12.96	12.96	16.67	12.96	14.81	{}	{'A': 3, 'C': 0, 'D': 1, 'E': 1, 'F': 2, 'G': 0, 'H': 2, 'I': 2, 'K': 3, 'L': 0, 'M': 1, 'N': 3, 'P': 1, 'Q': 1, 'R': 1, 'S': 0, 'T': 0, 'V': 3, 'W': 1, 'Y': 0}	{'A': 3, 'C': 0, 'D': 1, 'E': 3, 'F': 2, 'G': 0, 'H': 2, 'I': 2, 'K': 3, 'L': 0, 'M': 1, 'N': 2, 'P': 1, 'Q': 1, 'R': 1, 'S': 0, 'T': 0, 'V': 3, 'W': 1, 'Y': 0}	{'A': 3, 'C': 0, 'D': 1, 'E': 2, 'F': 2, 'G': 0, 'H': 2, 'I': 2, 'K': 4, 'L': 0, 'M': 1, 'N': 3, 'P': 1, 'Q': 1, 'R': 2, 'S': 0, 'T': 0, 'V': 3, 'W': 1, 'Y': 0}	{'A': 3, 'C': 0, 'D': 1, 'E': 1, 'F': 2, 'G': 0, 'H': 2, 'I': 2, 'K': 3, 'L': 0, 'M': 1, 'N': 2, 'P': 1, 'Q': 1, 'R': 1, 'S': 0, 'T': 0, 'V': 3, 'W': 1, 'Y': 0}	{'A': 3, 'C': 0, 'D': 1, 'E': 1, 'F': 2, 'G': 0, 'H': 2, 'I': 2, 'K': 3, 'L': 0, 'M': 1, 'N': 3, 'P': 1, 'Q': 1, 'R': 1, 'S': 0, 'T': 0, 'V': 3, 'W': 1, 'Y': 0}	25.07	20	26.92	21.43	25	32	17.128	16	15.38	21.43	20.83	12	0	0	0	0	0	0	87.544	90	85	90	86.36	86.36	50.92	52	50	46.43	54.17	52	12.456	10	15	10	13.64	13.64	53.498	52.06	53.03	55.45	52.55	54.4	0.60874	0.6321	0.6171	0.6106	0.5942	0.5897	0.656	0.67	0.58	0.65	0.67	0.71	0	0	0	0	0	0	0.718	0.74	0.7	0.73	0.71	0.71	0.172	0.17	0.15	0.17	0.2	0.17	2	2	2	1	2	3	0.974505	0.975448	0.975198	0.974497	0.972773	0.974611	0.918709	0.925849	0.918262	0.918486	0.913469	0.917482	1.14728	1.0025	1.02771	1.15603	1.14569	1.40448	0.968726	0.971772	0.969504	0.969791	0.965934	0.96663	0.3472	0.333421	0.341861	0.345363	0.355303	0.360052	0.965981	0.967706	0.9674	0.965609	0.964246	0.964943	0.957273	0.960607	0.959421	0.957227	0.95472	0.954388	-29.345	-57.09	-2.94	-54.3	-2.79	-52.24	-2.5	-55.24	-2.93	-60.37	-3.05	1970.58	1945.19	1946.22	2091.07	1888.39	1982.02	0.968	0.97	0.97	0.97	0.96	0.97	0.689178	0.720439	0.709155	0.693549	0.674131	0.648616	0.917174	0.931179	0.927406	0.917336	0.912642	0.897305	0.916619	0.930919	0.926858	0.916719	0.911665	0.896932	0.9226	0.932	0.928	0.924	0.917	0.912	0.917174	0.931179	0.927406	0.917336	0.912642	0.897305	0.922439	0.932209	0.927507	0.923699	0.916615	0.912164	0	0	0	0	0	0	0.5516	0.526	0.631	0.512	0.513	0.576	91.244	91.244	91.244	91.244	91.244	91.244	6.4	5	7	6	6	8	25.6	25	26	28	24	25	4.4	4	4	6	5	3	0.49152	0.5045	0.5134	0.4949	0.4719	0.4729	0.87986	0.907	0.8855	0.8928	0.8685	0.8455	4.01172	3.7616	3.98737	3.98304	4.21478	4.11183	1.80155	1.75078	1.78648	1.79002	1.85797	1.8225	3.53049	3.31004	3.55555	3.50139	3.74272	3.54274	5.13502	4.80596	5.0287	5.10438	5.34561	5.39043	0.974505	0.975448	0.975198	0.974497	0.972773	0.974611	0.922439	0.932209	0.927507	0.923699	0.916615	0.912164	0.778261	0.79337	0.782398	0.785104	0.766861	0.763573	0.918709	0.925849	0.918262	0.918486	0.913469	0.917482	0.922439	0.932209	0.927507	0.923699	0.916615	0.912164	0.896196	0.905864	0.896265	0.897468	0.890277	0.891108	0.978	0.98	0.98	0.98	0.97	0.98	CD22_l54_s508517_mpnn1	CD22 BindCraft Campaign 1	CD22_l54_s508517_mpnn1	SKKEEHAEWVLEQAKKAIENVKKNNMFPSEEENERFIKEVEEHAKRIVEDILKN	DVRVRKIKPLSEIHSGNSVSLQCDFSSSHPKEVQFFWEKNGRLLGKESQLNFDSISPEDAGSYSCWVNNSIGQTASKAWTLEVLYAPRRLRVSMSPGDQVMEGKSATLTCESDANPPVSHYTWFDWNNQSLPYHSQKLRLEPVKVQHSGAYWCQGTNSVGKGRSPLSTLTVYYSPE	-3.12447	19	FALSE	FALSE	FALSE	FALSE																																															BC 1 (CD22)
CD22_l54_s72762_mpnn1__CD22	0	0	0	0	0	0	-126.62	-127.2	-130.35	-126.28	-125.93	-123.34	88.52	88.89	88.89	88.89	87.04	88.89	11.48	11.11	11.11	11.11	12.96	11.11	{}	{'A': 2, 'C': 0, 'D': 2, 'E': 2, 'F': 2, 'G': 2, 'H': 4, 'I': 0, 'K': 2, 'L': 1, 'M': 3, 'N': 1, 'P': 0, 'Q': 1, 'R': 1, 'S': 2, 'T': 0, 'V': 0, 'W': 2, 'Y': 0}	{'A': 2, 'C': 0, 'D': 2, 'E': 2, 'F': 2, 'G': 2, 'H': 3, 'I': 0, 'K': 2, 'L': 1, 'M': 3, 'N': 1, 'P': 0, 'Q': 1, 'R': 1, 'S': 2, 'T': 0, 'V': 0, 'W': 2, 'Y': 0}	{'A': 2, 'C': 0, 'D': 2, 'E': 2, 'F': 2, 'G': 1, 'H': 4, 'I': 0, 'K': 2, 'L': 1, 'M': 3, 'N': 1, 'P': 0, 'Q': 1, 'R': 1, 'S': 2, 'T': 0, 'V': 0, 'W': 2, 'Y': 0}	{'A': 2, 'C': 0, 'D': 2, 'E': 2, 'F': 2, 'G': 1, 'H': 3, 'I': 0, 'K': 2, 'L': 1, 'M': 3, 'N': 1, 'P': 0, 'Q': 1, 'R': 1, 'S': 2, 'T': 0, 'V': 0, 'W': 2, 'Y': 0}	{'A': 2, 'C': 0, 'D': 2, 'E': 2, 'F': 2, 'G': 1, 'H': 3, 'I': 0, 'K': 2, 'L': 1, 'M': 3, 'N': 1, 'P': 0, 'Q': 1, 'R': 1, 'S': 2, 'T': 0, 'V': 0, 'W': 2, 'Y': 0}	28.722	22.22	30.77	34.62	32	24	14.656	18.52	15.38	15.38	12	12	0	0	0	0	0	0	95.224	95.24	95.24	94.74	95.45	95.45	38.792	37.04	38.46	38.46	40	40	4.776	4.76	4.76	5.26	4.55	4.55	62.798	59.77	66.89	66.33	59.67	61.33	0.69668	0.7014	0.7198	0.6999	0.7029	0.6594	0.72	0.74	0.68	0.75	0.75	0.68	0	0	0	0	0	0	0.702	0.69	0.7	0.7	0.71	0.71	0.36	0.36	0.36	0.36	0.36	0.36	0.6	0	0	1	2	0	0.976695	0.977909	0.980365	0.977881	0.976382	0.970939	0.926296	0.927994	0.934472	0.929537	0.927371	0.912104	0.371973	0.363957	0.341662	0.368323	0.358042	0.427878	0.975841	0.975877	0.974284	0.974827	0.977983	0.976236	0.293641	0.292629	0.282242	0.292465	0.291054	0.309814	0.972155	0.974119	0.972314	0.972569	0.971794	0.969978	0.970832	0.972887	0.971613	0.971298	0.970862	0.967502	-31.012	-58.99	-2.85	-62.52	-2.96	-59.3	-2.83	-60.45	-3.06	-54.42	-2.74	2046.83	2067.53	2112	2094.7	1972.66	1987.27	0.98	0.98	0.98	0.98	0.98	0.98	0.871539	0.880404	0.883456	0.874117	0.878363	0.841357	0.971668	0.973911	0.975111	0.972445	0.972992	0.963882	0.971558	0.973809	0.975013	0.972337	0.972887	0.963743	0.9656	0.968	0.969	0.966	0.967	0.958	0.971668	0.973911	0.975111	0.972445	0.972992	0.963882	0.965543	0.967961	0.96881	0.966213	0.967132	0.957599	0	0	0	0	0	0	0.4802	0.367	0.495	0.457	0.592	0.49	93.779	93.779	93.779	93.779	93.779	93.779	7.4	6	8	9	8	6	25.8	27	26	26	25	25	3.8	5	4	4	3	3	0.5267	0.5213	0.5256	0.5266	0.5285	0.5315	0.9461	0.944	0.9429	0.9423	0.9564	0.9449	3.45928	3.42717	3.13364	3.40126	3.40561	3.92874	1.80353	1.74845	1.62595	1.75313	1.84487	2.04524	3.16964	3.1565	2.86554	3.11642	3.10756	3.60219	4.1853	4.1258	3.80185	4.11828	4.13074	4.74984	0.976695	0.977909	0.980365	0.977881	0.976382	0.970939	0.965543	0.967961	0.96881	0.966213	0.967132	0.957599	0.850242	0.855148	0.866408	0.854312	0.854272	0.821073	0.926296	0.927994	0.934472	0.929537	0.927371	0.912104	0.965543	0.967961	0.96881	0.966213	0.967132	0.957599	0.911101	0.912935	0.92024	0.914934	0.913105	0.894289	0.98	0.98	0.98	0.98	0.98	0.98	CD22_l54_s72762_mpnn1	CD22 BindCraft Campaign 1	CD22_l54_s72762_mpnn1	GHMERLEKEKVLHEFHEKSKVAEAISAQGTDEDWDKGHALMQEIMKEFNEKMWG	DVRVRKIKPLSEIHSGNSVSLQCDFSSSHPKEVQFFWEKNGRLLGKESQLNFDSISPEDAGSYSCWVNNSIGQTASKAWTLEVLYAPRRLRVSMSPGDQVMEGKSATLTCESDANPPVSHYTWFDWNNQSLPYHSQKLRLEPVKVQHSGAYWCQGTNSVGKGRSPLSTLTVYYSPE	-5.04717	23	FALSE	FALSE	FALSE	FALSE																																															BC 1 (CD22)
CD22_l54_s72762_mpnn2__CD22	0	0	0	0	0	0	-138.716	-139.94	-140.24	-139.43	-135.46	-138.51	88.89	88.89	88.89	88.89	88.89	88.89	11.11	11.11	11.11	11.11	11.11	11.11	{}	{'A': 2, 'C': 0, 'D': 2, 'E': 2, 'F': 2, 'G': 1, 'H': 3, 'I': 0, 'K': 2, 'L': 1, 'M': 3, 'N': 1, 'P': 0, 'Q': 1, 'R': 1, 'S': 3, 'T': 0, 'V': 0, 'W': 2, 'Y': 0}	{'A': 2, 'C': 0, 'D': 2, 'E': 2, 'F': 2, 'G': 1, 'H': 3, 'I': 0, 'K': 2, 'L': 1, 'M': 3, 'N': 1, 'P': 0, 'Q': 1, 'R': 1, 'S': 2, 'T': 0, 'V': 0, 'W': 2, 'Y': 0}	{'A': 2, 'C': 0, 'D': 2, 'E': 3, 'F': 2, 'G': 1, 'H': 3, 'I': 0, 'K': 2, 'L': 1, 'M': 3, 'N': 1, 'P': 0, 'Q': 1, 'R': 1, 'S': 2, 'T': 0, 'V': 0, 'W': 2, 'Y': 0}	{'A': 2, 'C': 0, 'D': 2, 'E': 3, 'F': 2, 'G': 1, 'H': 3, 'I': 0, 'K': 2, 'L': 1, 'M': 3, 'N': 1, 'P': 0, 'Q': 1, 'R': 1, 'S': 2, 'T': 0, 'V': 0, 'W': 2, 'Y': 0}	{'A': 2, 'C': 0, 'D': 2, 'E': 2, 'F': 2, 'G': 1, 'H': 3, 'I': 0, 'K': 2, 'L': 1, 'M': 3, 'N': 1, 'P': 0, 'Q': 1, 'R': 1, 'S': 2, 'T': 0, 'V': 0, 'W': 2, 'Y': 0}	35.076	38.46	36	38.46	38.46	24	9.416	3.85	8	11.54	7.69	16	0	0	0	0	0	0	95.08	95.24	94.74	95.65	95.65	94.12	39.076	38.46	40	38.46	38.46	40	4.92	4.76	5.26	4.35	4.35	5.88	64.23	60.71	65.47	66.59	63.72	64.66	0.67406	0.6961	0.6718	0.658	0.6594	0.685	0.702	0.71	0.7	0.67	0.73	0.7	0	0	0	0	0	0	0.758	0.73	0.76	0.78	0.77	0.75	0.31	0.31	0.31	0.31	0.31	0.31	0	0	0	0	0	0	0.976118	0.978422	0.97668	0.973262	0.974286	0.97794	0.916634	0.927188	0.915656	0.910565	0.91065	0.919114	0.406383	0.378365	0.405932	0.440702	0.430267	0.376649	0.975498	0.974727	0.975489	0.974504	0.974874	0.977895	0.304631	0.293411	0.308575	0.313314	0.313057	0.294799	0.974448	0.974539	0.975034	0.974602	0.974884	0.97318	0.972768	0.973592	0.973326	0.97239	0.972296	0.972238	-33.534	-62.8	-3.15	-64.19	-3.13	-68.14	-3.22	-65.42	-3.19	-59.23	-2.87	2055.47	1995.24	2052.17	2116.35	2051.85	2061.74	0.98	0.98	0.98	0.98	0.98	0.98	0.869191	0.883438	0.871187	0.85883	0.853603	0.878896	0.972336	0.975873	0.972819	0.969789	0.968482	0.974716	0.972183	0.975777	0.972493	0.969669	0.968358	0.974616	0.966	0.97	0.966	0.964	0.962	0.968	0.972336	0.975873	0.972819	0.969789	0.968482	0.974716	0.966052	0.969806	0.966497	0.963541	0.961946	0.968469	0	0	0	0	0	0	0.3822	0.395	0.344	0.383	0.348	0.441	94.821	94.821	94.821	94.821	94.821	94.821	9	10	9	10	10	6	25.6	26	25	26	26	25	2.4	1	2	3	2	4	0.54468	0.5478	0.5259	0.5526	0.5582	0.5389	0.93698	0.9359	0.9377	0.9291	0.9297	0.9525	3.70964	3.38699	3.79848	3.9184	3.90748	3.53685	1.71086	1.57136	1.70669	1.8085	1.80638	1.66137	3.46888	3.16682	3.5689	3.66114	3.65202	3.29551	4.40862	4.02432	4.4935	4.66131	4.64612	4.21785	0.976118	0.978422	0.97668	0.973262	0.974286	0.97794	0.966052	0.969806	0.966497	0.963541	0.961946	0.968469	0.830994	0.848221	0.825817	0.819439	0.818623	0.84287	0.916634	0.927188	0.915656	0.910565	0.91065	0.919114	0.966052	0.969806	0.966497	0.963541	0.961946	0.968469	0.899555	0.911924	0.898625	0.892419	0.891564	0.903245	0.98	0.98	0.98	0.98	0.98	0.98	CD22_l54_s72762_mpnn2	CD22 BindCraft Campaign 1	CD22_l54_s72762_mpnn2	SEEERKRKEEVLHEFHERSKVAEAISAKGTDEDWDKGHALMQKIMAEFNEKMWG	DVRVRKIKPLSEIHSGNSVSLQCDFSSSHPKEVQFFWEKNGRLLGKESQLNFDSISPEDAGSYSCWVNNSIGQTASKAWTLEVLYAPRRLRVSMSPGDQVMEGKSATLTCESDANPPVSHYTWFDWNNQSLPYHSQKLRLEPVKVQHSGAYWCQGTNSVGKGRSPLSTLTVYYSPE	-4.08497	21	FALSE	FALSE	FALSE	FALSE																																															BC 1 (CD22)
CD22_l54_s767115_mpnn1__CD22	0	0	0	0	0	0	-127.85	-127.63	-129.58	-132.57	-127.71	-121.76	81.85	81.48	81.48	81.48	83.33	81.48	18.15	18.52	18.52	18.52	16.67	18.52	{}	{'A': 3, 'C': 0, 'D': 0, 'E': 3, 'F': 2, 'G': 2, 'H': 0, 'I': 3, 'K': 2, 'L': 0, 'M': 2, 'N': 1, 'P': 1, 'Q': 0, 'R': 0, 'S': 1, 'T': 1, 'V': 1, 'W': 0, 'Y': 1}	{'A': 3, 'C': 0, 'D': 0, 'E': 3, 'F': 2, 'G': 2, 'H': 0, 'I': 3, 'K': 2, 'L': 0, 'M': 2, 'N': 1, 'P': 1, 'Q': 0, 'R': 0, 'S': 1, 'T': 1, 'V': 1, 'W': 0, 'Y': 1}	{'A': 3, 'C': 0, 'D': 0, 'E': 3, 'F': 2, 'G': 2, 'H': 0, 'I': 3, 'K': 2, 'L': 0, 'M': 2, 'N': 1, 'P': 1, 'Q': 0, 'R': 0, 'S': 2, 'T': 1, 'V': 1, 'W': 0, 'Y': 1}	{'A': 3, 'C': 0, 'D': 0, 'E': 3, 'F': 2, 'G': 2, 'H': 0, 'I': 2, 'K': 2, 'L': 0, 'M': 2, 'N': 1, 'P': 1, 'Q': 0, 'R': 0, 'S': 1, 'T': 1, 'V': 1, 'W': 0, 'Y': 1}	{'A': 3, 'C': 0, 'D': 0, 'E': 3, 'F': 2, 'G': 2, 'H': 0, 'I': 3, 'K': 2, 'L': 0, 'M': 2, 'N': 1, 'P': 1, 'Q': 0, 'R': 0, 'S': 2, 'T': 1, 'V': 1, 'W': 0, 'Y': 1}	13.784	8.7	8.7	16.67	18.18	16.67	18.13	13.04	26.09	16.67	18.18	16.67	0	0	0	0	0	0	88.898	87.5	88.24	87.5	93.75	87.5	55.186	56.52	56.52	54.17	54.55	54.17	11.102	12.5	11.76	12.5	6.25	12.5	49.63	46.59	47.97	49.32	52.84	51.43	0.63806	0.6525	0.6345	0.6352	0.635	0.6331	0.672	0.7	0.64	0.65	0.69	0.68	0	0	0	0	0	0	0.738	0.76	0.75	0.72	0.73	0.73	0.4	0.4	0.4	0.4	0.4	0.4	0	0	0	0	0	0	0.970346	0.972599	0.97094	0.970438	0.96865	0.969102	0.907773	0.914826	0.906575	0.906926	0.905415	0.905123	0.571982	0.541288	0.56657	0.566244	0.59081	0.594996	0.9693	0.972271	0.972064	0.967799	0.967197	0.967168	0.32891	0.322184	0.327126	0.327213	0.333219	0.334806	0.967375	0.967227	0.967924	0.966899	0.967587	0.967237	0.964152	0.964943	0.964295	0.964114	0.963917	0.963492	-29.123	-52.75	-3.12	-55.11	-3.17	-54.87	-3.13	-58.36	-3.21	-54.42	-3.09	1752.26	1692.49	1736.99	1752.38	1819.65	1759.81	0.98	0.98	0.98	0.98	0.98	0.98	0.813042	0.830151	0.807637	0.818662	0.806629	0.802131	0.957369	0.961986	0.956161	0.959108	0.955165	0.954425	0.956909	0.96154	0.955821	0.958466	0.954646	0.954073	0.9514	0.956	0.95	0.953	0.949	0.949	0.957369	0.961986	0.956161	0.959108	0.955165	0.954425	0.951261	0.955807	0.949776	0.952975	0.949236	0.948512	0	0	0	0	0	0	0.5784	0.501	0.643	0.565	0.552	0.631	94.988	94.988	94.988	94.988	94.988	94.988	3.2	2	2	4	4	4	23.2	23	23	24	22	24	4.2	3	6	4	4	4	0.56202	0.5681	0.5526	0.5548	0.567	0.5676	0.91708	0.9321	0.9302	0.9124	0.9036	0.9071	4.17394	3.99263	4.16506	4.17457	4.25315	4.28428	1.84247	1.7894	1.80366	1.81214	1.93359	1.87358	3.83158	3.66849	3.82975	3.83018	3.88944	3.94006	5.08952	4.85885	5.07375	5.09823	5.20171	5.21506	0.970346	0.972599	0.97094	0.970438	0.96865	0.969102	0.951261	0.955807	0.949776	0.952975	0.949236	0.948512	0.79775	0.809922	0.793608	0.796414	0.796532	0.792277	0.907773	0.914826	0.906575	0.906926	0.905415	0.905123	0.951261	0.955807	0.949776	0.952975	0.949236	0.948512	0.885276	0.894106	0.883858	0.883786	0.882959	0.881671	0.98	0.98	0.98	0.98	0.98	0.98	CD22_l54_s767115_mpnn1	CD22 BindCraft Campaign 1	CD22_l54_s767115_mpnn1	MMSPKEKASKQMIELYGKAGEWFRANPDASFEEVKAVMTPVEEKNKEIIAEAEE	DVRVRKIKPLSEIHSGNSVSLQCDFSSSHPKEVQFFWEKNGRLLGKESQLNFDSISPEDAGSYSCWVNNSIGQTASKAWTLEVLYAPRRLRVSMSPGDQVMEGKSATLTCESDANPPVSHYTWFDWNNQSLPYHSQKLRLEPVKVQHSGAYWCQGTNSVGKGRSPLSTLTVYYSPE	-4.20244	26	FALSE	FALSE	FALSE	FALSE																																															BC 1 (CD22)
CD22_l54_s782100_mpnn1__CD22	0	0	0	0	0	0	-160.114	-157.15	-161.31	-155.11	-164.92	-162.08	72.59	72.22	74.07	72.22	72.22	72.22	27.41	27.78	25.93	27.78	27.78	27.78	{}	{'A': 0, 'C': 0, 'D': 0, 'E': 5, 'F': 1, 'G': 0, 'H': 2, 'I': 1, 'K': 0, 'L': 3, 'M': 1, 'N': 0, 'P': 1, 'Q': 0, 'R': 0, 'S': 1, 'T': 1, 'V': 2, 'W': 0, 'Y': 0}	{'A': 0, 'C': 0, 'D': 0, 'E': 4, 'F': 1, 'G': 0, 'H': 2, 'I': 1, 'K': 0, 'L': 3, 'M': 1, 'N': 0, 'P': 1, 'Q': 0, 'R': 0, 'S': 1, 'T': 1, 'V': 2, 'W': 0, 'Y': 0}	{'A': 0, 'C': 0, 'D': 0, 'E': 4, 'F': 1, 'G': 0, 'H': 2, 'I': 1, 'K': 1, 'L': 3, 'M': 1, 'N': 0, 'P': 1, 'Q': 0, 'R': 0, 'S': 1, 'T': 1, 'V': 2, 'W': 0, 'Y': 0}	{'A': 0, 'C': 0, 'D': 0, 'E': 5, 'F': 1, 'G': 0, 'H': 2, 'I': 1, 'K': 1, 'L': 3, 'M': 1, 'N': 0, 'P': 1, 'Q': 0, 'R': 0, 'S': 1, 'T': 1, 'V': 2, 'W': 0, 'Y': 0}	{'A': 0, 'C': 0, 'D': 0, 'E': 4, 'F': 1, 'G': 0, 'H': 2, 'I': 1, 'K': 0, 'L': 3, 'M': 1, 'N': 0, 'P': 1, 'Q': 0, 'R': 0, 'S': 1, 'T': 1, 'V': 2, 'W': 0, 'Y': 0}	47.44	38.89	52.94	44.44	42.11	58.82	11.312	16.67	11.76	11.11	5.26	11.76	0	0	0	0	0	0	82.104	84.62	73.33	83.33	84.62	84.62	50.65	50	52.94	50	47.37	52.94	17.896	15.38	26.67	16.67	15.38	15.38	41.468	42.71	38.99	41.52	42.18	41.94	0.6822	0.6981	0.6812	0.697	0.6753	0.6594	0.686	0.67	0.68	0.71	0.66	0.71	0	0	0	0	0	0	0.718	0.74	0.69	0.74	0.65	0.77	0.268	0.28	0.26	0.28	0.26	0.26	0.6	1	2	0	0	0	0.976504	0.97893	0.976553	0.978156	0.975643	0.97324	0.92417	0.930982	0.922593	0.929894	0.921651	0.915728	0.431956	0.4002	0.427938	0.407067	0.440549	0.484027	0.978825	0.978753	0.979656	0.978382	0.978617	0.978718	0.306362	0.296876	0.308614	0.29805	0.309373	0.318898	0.97243	0.972665	0.973162	0.97183	0.972183	0.972309	0.968832	0.969769	0.969558	0.969037	0.968358	0.967437	-27.568	-50.92	-3.08	-51.96	-3.47	-51.59	-3.25	-51.28	-3.25	-53.38	-3.5	1567.88	1651.26	1495.61	1589.74	1576.48	1526.32	0.98	0.98	0.98	0.98	0.98	0.98	0.831912	0.84657	0.833551	0.843599	0.827411	0.80843	0.959534	0.963831	0.960236	0.963088	0.958123	0.952394	0.959196	0.963557	0.959937	0.962808	0.957811	0.951865	0.9544	0.958	0.955	0.958	0.953	0.948	0.959534	0.963831	0.960236	0.963088	0.958123	0.952394	0.954438	0.958184	0.95514	0.957861	0.953056	0.947948	0	0	0	0	0	0	0.8034	0.736	0.937	0.81	0.944	0.59	89.47	89.47	89.47	89.47	89.47	89.47	8.4	7	9	8	8	10	17.8	18	17	18	19	17	2	3	2	2	1	2	0.45164	0.4365	0.4563	0.455	0.4553	0.4551	0.95782	0.9589	0.9595	0.959	0.9573	0.9544	3.74634	3.49167	3.80904	3.55874	3.82574	4.04649	1.8053	1.68993	1.80172	1.75524	1.83798	1.94164	3.43906	3.20001	3.5171	3.24961	3.52084	3.70777	4.54485	4.24337	4.59274	4.33918	4.62758	4.92138	0.976504	0.97893	0.976553	0.978156	0.975643	0.97324	0.954438	0.958184	0.95514	0.957861	0.953056	0.947948	0.851401	0.864393	0.85085	0.862428	0.845634	0.833702	0.92417	0.930982	0.922593	0.929894	0.921651	0.915728	0.954438	0.958184	0.95514	0.957861	0.953056	0.947948	0.910711	0.918929	0.909742	0.917262	0.907525	0.900097	0.98	0.98	0.98	0.98	0.98	0.98	CD22_l54_s782100_mpnn1	CD22 BindCraft Campaign 1	CD22_l54_s782100_mpnn1	MPKLSDEEIEKIAKEKAEEVAKELNKEFPDEPVTEEEKKILYESHLMHLKLEQE	DVRVRKIKPLSEIHSGNSVSLQCDFSSSHPKEVQFFWEKNGRLLGKESQLNFDSISPEDAGSYSCWVNNSIGQTASKAWTLEVLYAPRRLRVSMSPGDQVMEGKSATLTCESDANPPVSHYTWFDWNNQSLPYHSQKLRLEPVKVQHSGAYWCQGTNSVGKGRSPLSTLTVYYSPE	-8.12513	20	FALSE	FALSE	FALSE	FALSE																																															BC 1 (CD22)
CD22_l54_s782100_mpnn2__CD22	0	0	0	0	0	0	-151.868	-155.46	-154.31	-150.68	-152.44	-146.45	74.442	75.93	74.07	74.07	74.07	74.07	25.558	24.07	25.93	25.93	25.93	25.93	{}	{'A': 0, 'C': 0, 'D': 0, 'E': 5, 'F': 1, 'G': 0, 'H': 2, 'I': 1, 'K': 1, 'L': 3, 'M': 1, 'N': 0, 'P': 1, 'Q': 0, 'R': 0, 'S': 1, 'T': 1, 'V': 2, 'W': 0, 'Y': 0}	{'A': 0, 'C': 0, 'D': 0, 'E': 4, 'F': 1, 'G': 0, 'H': 2, 'I': 1, 'K': 1, 'L': 3, 'M': 1, 'N': 0, 'P': 1, 'Q': 0, 'R': 0, 'S': 1, 'T': 1, 'V': 2, 'W': 0, 'Y': 0}	{'A': 0, 'C': 0, 'D': 0, 'E': 4, 'F': 1, 'G': 0, 'H': 2, 'I': 1, 'K': 1, 'L': 3, 'M': 1, 'N': 0, 'P': 1, 'Q': 0, 'R': 0, 'S': 1, 'T': 1, 'V': 2, 'W': 0, 'Y': 0}	{'A': 0, 'C': 0, 'D': 0, 'E': 4, 'F': 1, 'G': 0, 'H': 2, 'I': 1, 'K': 1, 'L': 3, 'M': 1, 'N': 0, 'P': 1, 'Q': 0, 'R': 0, 'S': 1, 'T': 1, 'V': 2, 'W': 0, 'Y': 0}	{'A': 0, 'C': 0, 'D': 0, 'E': 4, 'F': 1, 'G': 0, 'H': 2, 'I': 1, 'K': 1, 'L': 3, 'M': 1, 'N': 0, 'P': 1, 'Q': 0, 'R': 0, 'S': 1, 'T': 1, 'V': 2, 'W': 0, 'Y': 0}	46.08	52.63	38.89	50	44.44	44.44	15.44	10.53	16.67	16.67	11.11	22.22	0	0	0	0	0	0	84.064	78.57	85.71	85.71	84.62	85.71	49.474	47.37	50	50	50	50	15.936	21.43	14.29	14.29	15.38	14.29	42.544	44.58	37.89	43.81	44.84	41.6	0.67666	0.6802	0.6906	0.6756	0.674	0.6629	0.692	0.65	0.72	0.72	0.68	0.69	0	0	0	0	0	0	0.67	0.71	0.67	0.67	0.67	0.63	0.222	0.23	0.21	0.21	0.23	0.23	0.4	0	0	0	1	1	0.976392	0.976818	0.97824	0.976897	0.975779	0.974225	0.921011	0.922368	0.926781	0.921088	0.920001	0.914818	0.468379	0.470484	0.441728	0.484833	0.460517	0.484333	0.975294	0.976296	0.975159	0.975455	0.975563	0.973997	0.311724	0.309897	0.302916	0.314715	0.312163	0.31893	0.967752	0.969195	0.967427	0.967897	0.96816	0.966083	0.964763	0.965975	0.965348	0.964984	0.964922	0.962587	-26.222	-52.76	-3.33	-47.33	-3.28	-49.12	-3.04	-50	-3.03	-47.36	-2.97	1577.43	1584.41	1441.41	1617.19	1647.54	1596.61	0.98	0.98	0.98	0.98	0.98	0.98	0.825736	0.826992	0.839259	0.826083	0.823898	0.812447	0.957607	0.957926	0.962175	0.958375	0.9565	0.953058	0.957256	0.957613	0.961887	0.958061	0.95618	0.952539	0.9528	0.953	0.957	0.953	0.952	0.949	0.957607	0.957926	0.962175	0.958375	0.9565	0.953058	0.952807	0.953097	0.957031	0.953334	0.951973	0.948601	0	0	0	0	0	0	1.397	1.52	1.584	1.625	1.137	1.119	91.352	91.352	91.352	91.352	91.352	91.352	8.4	10	7	9	8	8	18.2	19	18	18	18	18	2.8	2	3	3	2	4	0.45824	0.4432	0.4602	0.4516	0.4689	0.4673	0.95102	0.952	0.9526	0.9505	0.9516	0.9484	3.84513	3.7808	3.62783	3.8908	3.88651	4.03972	1.89025	1.8779	1.79681	1.88296	1.92662	1.96697	3.53038	3.47372	3.31924	3.57707	3.57097	3.71091	4.65795	4.57315	4.41161	4.71008	4.70138	4.89354	0.976392	0.976818	0.97824	0.976897	0.975779	0.974225	0.952807	0.953097	0.957031	0.953334	0.951973	0.948601	0.849416	0.851374	0.860219	0.849172	0.846906	0.83941	0.921011	0.922368	0.926781	0.921088	0.920001	0.914818	0.952807	0.953097	0.957031	0.953334	0.951973	0.948601	0.906879	0.908278	0.913288	0.907407	0.906035	0.899386	0.97	0.97	0.97	0.97	0.97	0.97	CD22_l54_s782100_mpnn2	CD22 BindCraft Campaign 1	CD22_l54_s782100_mpnn2	MKKLTDEEIEKIAKEKAEEVAEELNKEFPDEPVTEEEKQILYDSHLMHLKLEQE	DVRVRKIKPLSEIHSGNSVSLQCDFSSSHPKEVQFFWEKNGRLLGKESQLNFDSISPEDAGSYSCWVNNSIGQTASKAWTLEVLYAPRRLRVSMSPGDQVMEGKSATLTCESDANPPVSHYTWFDWNNQSLPYHSQKLRLEPVKVQHSGAYWCQGTNSVGKGRSPLSTLTVYYSPE	-10.124	19	FALSE	FALSE	FALSE	FALSE																																															BC 1 (CD22)
CD22_l54_s812246_mpnn1__CD22	0	0	0	0	0	0	-122.548	-127.01	-126.24	-121.07	-126.31	-112.11	83.702	83.33	83.33	88.89	81.48	81.48	16.298	16.67	16.67	11.11	18.52	18.52	{}	{'A': 2, 'C': 0, 'D': 0, 'E': 5, 'F': 1, 'G': 1, 'H': 1, 'I': 2, 'K': 0, 'L': 2, 'M': 2, 'N': 0, 'P': 0, 'Q': 1, 'R': 3, 'S': 1, 'T': 1, 'V': 0, 'W': 1, 'Y': 0}	{'A': 1, 'C': 0, 'D': 0, 'E': 4, 'F': 1, 'G': 1, 'H': 1, 'I': 2, 'K': 0, 'L': 2, 'M': 2, 'N': 1, 'P': 0, 'Q': 1, 'R': 3, 'S': 0, 'T': 1, 'V': 0, 'W': 1, 'Y': 0}	{'A': 1, 'C': 0, 'D': 0, 'E': 3, 'F': 0, 'G': 1, 'H': 1, 'I': 2, 'K': 0, 'L': 2, 'M': 2, 'N': 1, 'P': 0, 'Q': 1, 'R': 3, 'S': 0, 'T': 1, 'V': 0, 'W': 1, 'Y': 0}	{'A': 1, 'C': 0, 'D': 0, 'E': 5, 'F': 1, 'G': 1, 'H': 1, 'I': 2, 'K': 0, 'L': 2, 'M': 2, 'N': 1, 'P': 0, 'Q': 1, 'R': 2, 'S': 0, 'T': 1, 'V': 0, 'W': 1, 'Y': 0}	{'A': 2, 'C': 0, 'D': 1, 'E': 5, 'F': 1, 'G': 1, 'H': 1, 'I': 2, 'K': 0, 'L': 2, 'M': 2, 'N': 1, 'P': 0, 'Q': 1, 'R': 3, 'S': 1, 'T': 1, 'V': 0, 'W': 1, 'Y': 0}	24.948	26.09	28.57	15.79	14.29	40	26.136	21.74	38.1	15.79	19.05	36	0	0	0	0	0	0	78.906	80	73.33	85.71	76.92	78.57	42.262	43.48	42.86	42.11	42.86	40	21.094	20	26.67	14.29	23.08	21.43	57.14	59.35	59.9	56.26	53.6	56.59	0.6395	0.66	0.6617	0.6316	0.6224	0.6218	0.668	0.63	0.69	0.66	0.68	0.68	0	0	0	0	0	0	0.632	0.61	0.68	0.6	0.64	0.63	0.3	0.29	0.28	0.31	0.31	0.31	1.6	0	3	1	2	2	0.967686	0.972249	0.972365	0.967697	0.964871	0.961247	0.912714	0.917107	0.916984	0.910993	0.911187	0.907301	0.738982	0.658893	0.613748	0.784978	0.808609	0.828684	0.945645	0.943966	0.944458	0.948127	0.950302	0.941373	0.339143	0.327506	0.323576	0.342847	0.349767	0.352018	0.957812	0.957975	0.95626	0.95881	0.959478	0.956537	0.955178	0.957026	0.955928	0.955475	0.954825	0.952634	-22.372	-46	-2.37	-46.29	-2.31	-36.93	-2.01	-42.17	-2.26	-41.36	-2.02	1940.14	1940.01	2006.99	1835.97	1866.7	2051.03	0.91	0.91	0.9	0.91	0.92	0.91	0.786386	0.81845	0.823872	0.776458	0.755404	0.757748	0.949838	0.959334	0.960951	0.947153	0.940663	0.941087	0.949452	0.959016	0.960644	0.946747	0.940212	0.94064	0.9446	0.953	0.955	0.942	0.936	0.937	0.949838	0.959334	0.960951	0.947153	0.940663	0.941087	0.94464	0.953231	0.954601	0.942135	0.93621	0.937023	0	0	0	0	0	0	0.7258	0.676	0.507	0.891	0.889	0.666	91.262	91.262	91.262	91.262	91.262	91.262	5.6	6	6	3	3	10	21.8	23	21	19	21	25	5.8	5	8	3	4	9	0.48968	0.5095	0.5069	0.4824	0.4443	0.5053	0.82766	0.8282	0.8396	0.83	0.8371	0.8034	4.01057	3.79872	3.78617	4.03975	4.19228	4.2359	2.11807	1.94173	1.89838	2.0578	2.25715	2.43531	3.71047	3.56635	3.56065	3.73542	3.83037	3.85954	4.78994	4.46228	4.4433	4.83975	5.07894	5.12545	0.967686	0.972249	0.972365	0.967697	0.964871	0.961247	0.94464	0.953231	0.954601	0.942135	0.93621	0.937023	0.79873	0.813953	0.81549	0.793823	0.785845	0.784541	0.912714	0.917107	0.916984	0.910993	0.911187	0.907301	0.94464	0.953231	0.954601	0.942135	0.93621	0.937023	0.895305	0.901191	0.902766	0.892225	0.891671	0.888674	0.956	0.96	0.96	0.94	0.96	0.96	CD22_l54_s812246_mpnn1	CD22 BindCraft Campaign 1	CD22_l54_s812246_mpnn1	ELEELRKQLEEARAKLDSFWESEADHNDPALIAEEMEYGRKATELIMKIQELER	DVRVRKIKPLSEIHSGNSVSLQCDFSSSHPKEVQFFWEKNGRLLGKESQLNFDSISPEDAGSYSCWVNNSIGQTASKAWTLEVLYAPRRLRVSMSPGDQVMEGKSATLTCESDANPPVSHYTWFDWNNQSLPYHSQKLRLEPVKVQHSGAYWCQGTNSVGKGRSPLSTLTVYYSPE	-8.16016	22	FALSE	FALSE	FALSE	FALSE																																															BC 1 (CD22)
CD22_l54_s91983_mpnn1__CD22	0	0	0	0	0	0	-137.27	-142.85	-140.02	-140.73	-133.12	-129.63	78.89	77.78	79.63	77.78	79.63	79.63	21.11	22.22	20.37	22.22	20.37	20.37	{}	{'A': 1, 'C': 0, 'D': 3, 'E': 3, 'F': 2, 'G': 0, 'H': 3, 'I': 1, 'K': 2, 'L': 0, 'M': 1, 'N': 1, 'P': 1, 'Q': 1, 'R': 3, 'S': 1, 'T': 0, 'V': 2, 'W': 2, 'Y': 0}	{'A': 1, 'C': 0, 'D': 3, 'E': 4, 'F': 2, 'G': 0, 'H': 3, 'I': 1, 'K': 2, 'L': 0, 'M': 1, 'N': 1, 'P': 1, 'Q': 1, 'R': 3, 'S': 1, 'T': 0, 'V': 2, 'W': 2, 'Y': 0}	{'A': 1, 'C': 0, 'D': 3, 'E': 3, 'F': 2, 'G': 0, 'H': 4, 'I': 1, 'K': 2, 'L': 0, 'M': 1, 'N': 1, 'P': 1, 'Q': 1, 'R': 2, 'S': 1, 'T': 0, 'V': 2, 'W': 2, 'Y': 0}	{'A': 1, 'C': 0, 'D': 3, 'E': 4, 'F': 2, 'G': 0, 'H': 3, 'I': 1, 'K': 2, 'L': 0, 'M': 1, 'N': 1, 'P': 1, 'Q': 1, 'R': 3, 'S': 1, 'T': 0, 'V': 2, 'W': 2, 'Y': 0}	{'A': 1, 'C': 0, 'D': 3, 'E': 2, 'F': 2, 'G': 0, 'H': 3, 'I': 1, 'K': 2, 'L': 0, 'M': 1, 'N': 1, 'P': 1, 'Q': 1, 'R': 3, 'S': 1, 'T': 0, 'V': 2, 'W': 2, 'Y': 0}	43.27	48.15	53.57	48.15	35.71	30.77	23.392	40.74	35.71	3.7	21.43	15.38	0	0	0	0	0	0	76.268	75	78.26	73.91	75	79.17	36.792	37.04	35.71	37.04	35.71	38.46	23.732	25	21.74	26.09	25	20.83	62.862	64.78	71.82	60.12	62.19	55.4	0.68704	0.6955	0.6969	0.6902	0.6782	0.6744	0.692	0.71	0.68	0.68	0.69	0.7	0	0	0	0	0	0	0.684	0.72	0.7	0.73	0.64	0.63	0.2	0.2	0.2	0.2	0.2	0.2	0.8	0	1	0	1	2	0.973758	0.975912	0.976128	0.973387	0.971407	0.971955	0.918193	0.920197	0.923687	0.921558	0.916842	0.908679	0.495116	0.456337	0.490214	0.492478	0.513602	0.522947	0.967246	0.968117	0.970041	0.969168	0.962608	0.966294	0.309563	0.304313	0.306763	0.309288	0.314301	0.313152	0.965103	0.966404	0.965769	0.965313	0.964256	0.963771	0.963197	0.96509	0.964223	0.9632	0.962189	0.961281	-31.706	-69.16	-3.05	-68.09	-2.73	-70.16	-3.24	-51.54	-2.27	-44.72	-2.1	2264.44	2270.21	2494.97	2162.8	2268.38	2125.83	0.958	0.96	0.96	0.96	0.95	0.96	0.834548	0.849427	0.843755	0.831368	0.828493	0.819695	0.962677	0.966685	0.965093	0.961894	0.961082	0.958629	0.962387	0.966425	0.964821	0.961598	0.960781	0.95831	0.9556	0.96	0.958	0.955	0.954	0.951	0.962677	0.966685	0.965093	0.961894	0.961082	0.958629	0.955573	0.959834	0.958038	0.954746	0.95392	0.951325	0	0	0	0	0	0	1.1046	1.117	1.039	1.05	1.186	1.131	91.149	91.149	91.149	91.149	91.149	91.149	11.8	13	15	13	10	8	27.2	27	28	27	28	26	6.4	11	10	1	6	4	0.5674	0.5783	0.565	0.5636	0.5653	0.5648	0.91788	0.9204	0.9284	0.9252	0.8972	0.9182	3.64278	3.5499	3.52693	3.60118	3.74803	3.78785	1.75877	1.6961	1.68765	1.77791	1.81898	1.81322	3.41428	3.33697	3.30809	3.36473	3.51496	3.54665	4.30417	4.1813	4.16571	4.26622	4.42379	4.48383	0.973758	0.975912	0.976128	0.973387	0.971407	0.971955	0.955573	0.959834	0.958038	0.954746	0.95392	0.951325	0.840218	0.845284	0.85025	0.843649	0.834116	0.827791	0.918193	0.920197	0.923687	0.921558	0.916842	0.908679	0.955573	0.959834	0.958038	0.954746	0.95392	0.951325	0.90323	0.906115	0.910134	0.907963	0.901768	0.89017	0.976	0.98	0.98	0.98	0.97	0.97	CD22_l54_s91983_mpnn1	CD22 BindCraft Campaign 1	CD22_l54_s91983_mpnn1	MKSKHEIQEEFHKRSKEVEERDREHWWKHPDEIDEEAFEEMRKLVEEHRRLNEE	DVRVRKIKPLSEIHSGNSVSLQCDFSSSHPKEVQFFWEKNGRLLGKESQLNFDSISPEDAGSYSCWVNNSIGQTASKAWTLEVLYAPRRLRVSMSPGDQVMEGKSATLTCESDANPPVSHYTWFDWNNQSLPYHSQKLRLEPVKVQHSGAYWCQGTNSVGKGRSPLSTLTVYYSPE	-7.00512	14	FALSE	FALSE	FALSE	FALSE																																															BC 1 (CD22)
CD22_l54_s967599_mpnn1__CD22	0	0	0	0	0	0	-138.472	-141.77	-137.86	-137.32	-130.5	-144.91	81.48	81.48	81.48	83.33	79.63	81.48	18.52	18.52	18.52	16.67	20.37	18.52	{}	{'A': 0, 'C': 0, 'D': 1, 'E': 3, 'F': 1, 'G': 0, 'H': 0, 'I': 2, 'K': 1, 'L': 1, 'M': 0, 'N': 2, 'P': 0, 'Q': 2, 'R': 0, 'S': 0, 'T': 1, 'V': 2, 'W': 2, 'Y': 1}	{'A': 0, 'C': 0, 'D': 0, 'E': 3, 'F': 1, 'G': 0, 'H': 0, 'I': 2, 'K': 0, 'L': 1, 'M': 1, 'N': 2, 'P': 0, 'Q': 2, 'R': 0, 'S': 0, 'T': 1, 'V': 1, 'W': 2, 'Y': 1}	{'A': 0, 'C': 0, 'D': 1, 'E': 3, 'F': 1, 'G': 0, 'H': 0, 'I': 2, 'K': 0, 'L': 1, 'M': 1, 'N': 2, 'P': 0, 'Q': 2, 'R': 1, 'S': 0, 'T': 1, 'V': 1, 'W': 2, 'Y': 1}	{'A': 0, 'C': 0, 'D': 1, 'E': 3, 'F': 1, 'G': 0, 'H': 0, 'I': 2, 'K': 1, 'L': 1, 'M': 1, 'N': 2, 'P': 0, 'Q': 2, 'R': 1, 'S': 0, 'T': 1, 'V': 1, 'W': 2, 'Y': 1}	{'A': 0, 'C': 0, 'D': 1, 'E': 3, 'F': 1, 'G': 0, 'H': 0, 'I': 2, 'K': 1, 'L': 1, 'M': 1, 'N': 2, 'P': 0, 'Q': 2, 'R': 0, 'S': 0, 'T': 1, 'V': 2, 'W': 2, 'Y': 1}	44.43	47.37	52.94	36.84	40	45	17.918	10.53	23.53	10.53	25	20	0	0	0	0	0	0	69.684	68.42	70	70	70	70	48.536	47.37	52.94	47.37	45	50	30.316	31.58	30	30	30	30	49.512	51.45	48.02	47.76	50.24	50.09	0.64492	0.6508	0.66	0.645	0.6455	0.6233	0.64	0.64	0.69	0.61	0.65	0.61	0.2	0	0	1	0	0	0.608	0.61	0.59	0.59	0.58	0.67	0.216	0.21	0.23	0.2	0.23	0.21	1.4	1	1	3	1	1	0.97212	0.973429	0.975634	0.973432	0.970229	0.967875	0.91867	0.922022	0.923293	0.917256	0.919589	0.911187	0.581658	0.544784	0.517142	0.571101	0.572245	0.703015	0.960996	0.960438	0.961324	0.957212	0.962509	0.963497	0.320661	0.314759	0.311624	0.317404	0.319353	0.340163	0.96776	0.969271	0.968432	0.966279	0.966708	0.968109	0.964098	0.966186	0.965799	0.963063	0.962922	0.962522	-26.034	-50.46	-2.74	-47.85	-2.82	-49.13	-2.74	-48.78	-2.69	-50.33	-2.8	1787.79	1840.04	1699.28	1792.41	1810.37	1796.84	0.942	0.94	0.95	0.94	0.94	0.94	0.809648	0.825333	0.830839	0.811454	0.804351	0.776264	0.956643	0.960917	0.962407	0.957329	0.955277	0.947286	0.956434	0.960764	0.96226	0.957164	0.955104	0.94688	0.9494	0.954	0.955	0.95	0.948	0.94	0.956643	0.960917	0.962407	0.957329	0.955277	0.947286	0.949453	0.953845	0.955267	0.950198	0.94778	0.940174	0	0	0	0	0	0	1.8834	1.967	2.008	1.766	1.967	1.709	88.41	88.41	88.41	88.41	88.41	88.41	8.4	9	9	7	8	9	19	19	17	19	20	20	3.4	2	4	2	5	4	0.492	0.4688	0.5122	0.4981	0.4835	0.4974	0.87192	0.8653	0.8755	0.8566	0.8881	0.8741	3.89863	3.79118	3.71762	3.8402	3.89637	4.24777	2.04666	1.98279	1.86314	1.94222	2.23471	2.21045	3.52692	3.42637	3.40517	3.4909	3.4731	3.83907	4.78847	4.66311	4.51128	4.70059	4.84105	5.22633	0.97212	0.973429	0.975634	0.973432	0.970229	0.967875	0.949453	0.953845	0.955267	0.950198	0.94778	0.940174	0.822617	0.826756	0.83567	0.819289	0.824186	0.807186	0.91867	0.922022	0.923293	0.917256	0.919589	0.911187	0.949453	0.953845	0.955267	0.950198	0.94778	0.940174	0.901321	0.905853	0.90813	0.899077	0.902527	0.891017	0.97	0.97	0.97	0.97	0.97	0.97	CD22_l54_s967599_mpnn1	CD22 BindCraft Campaign 1	CD22_l54_s967599_mpnn1	DKEEFVKEMEKQKEQVKKWYEKSKKEGGENVISEEEYEEYLKWAERTIEINSSL	DVRVRKIKPLSEIHSGNSVSLQCDFSSSHPKEVQFFWEKNGRLLGKESQLNFDSISPEDAGSYSCWVNNSIGQTASKAWTLEVLYAPRRLRVSMSPGDQVMEGKSATLTCESDANPPVSHYTWFDWNNQSLPYHSQKLRLEPVKVQHSGAYWCQGTNSVGKGRSPLSTLTVYYSPE	-5.2068	15	FALSE	FALSE	FALSE	FALSE																																															BC 1 (CD22)
CD22_l55_s686475_mpnn1__CD22	0	0	0	0	0	0	-155.068	-156.78	-153.05	-154.17	-152.42	-158.92	69.09	69.09	69.09	69.09	69.09	69.09	30.91	30.91	30.91	30.91	30.91	30.91	{}	{'A': 2, 'C': 0, 'D': 1, 'E': 0, 'F': 2, 'G': 0, 'H': 2, 'I': 0, 'K': 0, 'L': 0, 'M': 3, 'N': 0, 'P': 2, 'Q': 1, 'R': 2, 'S': 1, 'T': 1, 'V': 2, 'W': 2, 'Y': 1}	{'A': 2, 'C': 0, 'D': 1, 'E': 1, 'F': 2, 'G': 0, 'H': 2, 'I': 0, 'K': 0, 'L': 0, 'M': 3, 'N': 0, 'P': 1, 'Q': 1, 'R': 3, 'S': 1, 'T': 1, 'V': 2, 'W': 2, 'Y': 1}	{'A': 2, 'C': 0, 'D': 1, 'E': 1, 'F': 2, 'G': 0, 'H': 2, 'I': 0, 'K': 0, 'L': 0, 'M': 3, 'N': 0, 'P': 1, 'Q': 1, 'R': 2, 'S': 1, 'T': 1, 'V': 2, 'W': 2, 'Y': 0}	{'A': 2, 'C': 0, 'D': 1, 'E': 0, 'F': 2, 'G': 0, 'H': 2, 'I': 0, 'K': 0, 'L': 0, 'M': 3, 'N': 0, 'P': 1, 'Q': 1, 'R': 2, 'S': 1, 'T': 1, 'V': 2, 'W': 2, 'Y': 1}	{'A': 2, 'C': 0, 'D': 1, 'E': 0, 'F': 2, 'G': 0, 'H': 2, 'I': 0, 'K': 0, 'L': 0, 'M': 3, 'N': 0, 'P': 1, 'Q': 1, 'R': 1, 'S': 1, 'T': 1, 'V': 2, 'W': 2, 'Y': 1}	24.974	31.82	30.43	28.57	19.05	15	26.24	22.73	26.09	23.81	28.57	30	0	0	0	0	0	0	78.692	77.78	78.95	80	78.95	77.78	60.84	63.64	56.52	57.14	61.9	65	21.308	22.22	21.05	20	21.05	22.22	57.144	57.64	58.75	57.58	56.09	55.66	0.54818	0.5581	0.5662	0.5426	0.5537	0.5203	0.702	0.7	0.75	0.72	0.67	0.67	0	0	0	0	0	0	0.658	0.68	0.63	0.64	0.64	0.7	0.282	0.31	0.27	0.29	0.25	0.29	0	0	0	0	0	0	0.960292	0.960656	0.963475	0.963526	0.958478	0.955326	0.909006	0.910363	0.910118	0.906231	0.909706	0.908611	1.32336	1.21095	1.11822	1.42676	1.26846	1.59241	0.960267	0.960368	0.959443	0.96237	0.957019	0.962135	0.367256	0.363501	0.359106	0.365027	0.366708	0.38194	0.968235	0.969481	0.968651	0.967557	0.967219	0.968265	0.954771	0.957077	0.956893	0.954557	0.95398	0.951348	-27.016	-55.53	-2.95	-51.08	-2.64	-49.01	-2.67	-48.11	-2.58	-52.78	-2.81	1878.84	1882.42	1934.87	1833.72	1865.13	1878.05	0.95	0.95	0.95	0.95	0.95	0.95	0.610948	0.623725	0.639044	0.611173	0.619782	0.561018	0.880206	0.894751	0.900824	0.875536	0.883384	0.846535	0.87428	0.888281	0.895496	0.870962	0.877266	0.839397	0.901	0.907	0.91	0.903	0.901	0.884	0.880206	0.894751	0.900824	0.875536	0.883384	0.846535	0.900916	0.907461	0.909861	0.902554	0.901021	0.883682	0	0	0	0	0	0	0.5836	0.555	0.598	0.786	0.514	0.465	89.366	89.366	89.366	89.366	89.366	89.366	5.4	7	7	6	4	3	21.4	22	23	21	21	20	5.6	5	6	5	6	6	0.47254	0.4892	0.4882	0.4747	0.4773	0.4333	0.79326	0.8002	0.8082	0.8062	0.7804	0.7713	4.63432	4.60054	4.57075	4.5803	4.65079	4.7692	1.88926	1.88927	1.82888	1.78317	1.93022	2.01476	3.84587	3.84893	3.87135	3.79704	3.87638	3.83565	6.32475	6.22675	6.11821	6.27057	6.31494	6.69327	0.960292	0.960656	0.963475	0.963526	0.958478	0.955326	0.900916	0.907461	0.909861	0.902554	0.901021	0.883682	0.726403	0.729782	0.733787	0.733977	0.733096	0.701374	0.909006	0.910363	0.910118	0.906231	0.909706	0.908611	0.900916	0.907461	0.909861	0.902554	0.901021	0.883682	0.874075	0.876206	0.877124	0.872905	0.874438	0.869705	0.97	0.97	0.97	0.97	0.97	0.97	CD22_l55_s686475_mpnn1	CD22 BindCraft Campaign 1	CD22_l55_s686475_mpnn1	MSTPQQVLQRWAEMYRHFRENGYPQEWVDDVRRAARFMNEQAQRHDPSVEPVEFP	DVRVRKIKPLSEIHSGNSVSLQCDFSSSHPKEVQFFWEKNGRLLGKESQLNFDSISPEDAGSYSCWVNNSIGQTASKAWTLEVLYAPRRLRVSMSPGDQVMEGKSATLTCESDANPPVSHYTWFDWNNQSLPYHSQKLRLEPVKVQHSGAYWCQGTNSVGKGRSPLSTLTVYYSPE	-2.12422	24	FALSE	FALSE	FALSE	FALSE																																															BC 1 (CD22)
CD22_l55_s798497_mpnn1__CD22	0	0	0	0	0	0	-157.944	-158.63	-165.89	-154.59	-157.22	-153.39	80	80	80	80	80	80	20	20	20	20	20	20	{}	{'A': 0, 'C': 0, 'D': 0, 'E': 3, 'F': 0, 'G': 0, 'H': 2, 'I': 1, 'K': 0, 'L': 1, 'M': 3, 'N': 0, 'P': 0, 'Q': 1, 'R': 2, 'S': 0, 'T': 0, 'V': 0, 'W': 3, 'Y': 0}	{'A': 0, 'C': 0, 'D': 0, 'E': 2, 'F': 0, 'G': 0, 'H': 2, 'I': 1, 'K': 0, 'L': 1, 'M': 3, 'N': 0, 'P': 0, 'Q': 1, 'R': 1, 'S': 0, 'T': 0, 'V': 2, 'W': 3, 'Y': 0}	{'A': 0, 'C': 0, 'D': 0, 'E': 3, 'F': 0, 'G': 0, 'H': 2, 'I': 1, 'K': 0, 'L': 1, 'M': 3, 'N': 0, 'P': 0, 'Q': 1, 'R': 0, 'S': 0, 'T': 0, 'V': 0, 'W': 3, 'Y': 0}	{'A': 0, 'C': 0, 'D': 0, 'E': 2, 'F': 0, 'G': 0, 'H': 2, 'I': 1, 'K': 0, 'L': 1, 'M': 3, 'N': 0, 'P': 0, 'Q': 1, 'R': 0, 'S': 0, 'T': 0, 'V': 0, 'W': 3, 'Y': 0}	{'A': 0, 'C': 0, 'D': 0, 'E': 3, 'F': 0, 'G': 0, 'H': 2, 'I': 1, 'K': 0, 'L': 1, 'M': 3, 'N': 0, 'P': 0, 'Q': 1, 'R': 0, 'S': 0, 'T': 0, 'V': 0, 'W': 3, 'Y': 0}	32.94	31.25	31.25	28.57	30.77	42.86	16.978	12.5	12.5	0	38.46	21.43	0	0	0	0	0	0	76.768	75	80	75	76.92	76.92	57.664	50	62.5	57.14	61.54	57.14	23.232	25	20	25	23.08	23.08	39.76	39.03	40.24	39.38	40.14	40.01	0.53598	0.5867	0.5546	0.5116	0.5271	0.4999	0.696	0.67	0.68	0.72	0.73	0.68	0	0	0	0	0	0	0.602	0.62	0.69	0.53	0.62	0.55	0.384	0.39	0.4	0.39	0.36	0.38	2.4	2	3	2	2	3	0.977479	0.981336	0.978302	0.976719	0.975475	0.975565	0.907508	0.915797	0.912795	0.903893	0.903464	0.901591	1.70743	1.22529	1.4972	1.94498	1.7729	2.09679	0.968278	0.970538	0.967653	0.969047	0.967082	0.967069	0.356223	0.330916	0.345699	0.369813	0.360204	0.374485	0.965275	0.967037	0.964977	0.966662	0.962988	0.964708	0.949893	0.957058	0.951435	0.948051	0.947654	0.945269	-19.341	-37.25	-2.92	-38.6	-2.8	-33.95	-2.63	-34.81	-2.69	-35.03	-2.73	1304.25	1275.59	1377.8	1289.1	1294.29	1284.47	0.97	0.97	0.97	0.97	0.97	0.97	0.588637	0.661884	0.614301	0.550107	0.583112	0.533783	0.844538	0.901363	0.864764	0.815832	0.839002	0.80173	0.839691	0.900643	0.861399	0.810872	0.833951	0.791589	0.8884	0.917	0.897	0.874	0.886	0.868	0.844538	0.901363	0.864764	0.815832	0.839002	0.80173	0.888369	0.91714	0.897267	0.873604	0.886319	0.867514	0	0	0	0	0	0	0.5146	0.498	0.571	0.535	0.48	0.489	94.374	94.374	94.374	94.374	94.374	94.374	4.8	5	5	4	4	6	14.6	16	16	14	13	14	2.4	2	2	0	5	3	0.23924	0.2725	0.2304	0.2321	0.2448	0.2164	0.83212	0.8835	0.8558	0.8011	0.8328	0.7874	4.66623	4.19768	4.48821	4.90292	4.76909	4.97323	1.65939	1.47466	1.60437	1.72472	1.76609	1.72712	3.95117	3.67923	3.81442	4.09143	4.03023	4.14055	6.28013	5.45268	6.01687	6.6979	6.4205	6.81272	0.977479	0.981336	0.978302	0.976719	0.975475	0.975565	0.888369	0.91714	0.897267	0.873604	0.886319	0.867514	0.724202	0.763244	0.740989	0.701519	0.72541	0.689847	0.907508	0.915797	0.912795	0.903893	0.903464	0.901591	0.888369	0.91714	0.897267	0.873604	0.886319	0.867514	0.875495	0.890768	0.883114	0.867677	0.871663	0.864253	0.98	0.98	0.98	0.98	0.98	0.98	CD22_l55_s798497_mpnn1	CD22 BindCraft Campaign 1	CD22_l55_s798497_mpnn1	SEEERFARLVELVTAAMENIMPGHPREEVERQVRWWMEEGMEEELEAWARRHAAA	DVRVRKIKPLSEIHSGNSVSLQCDFSSSHPKEVQFFWEKNGRLLGKESQLNFDSISPEDAGSYSCWVNNSIGQTASKAWTLEVLYAPRRLRVSMSPGDQVMEGKSATLTCESDANPPVSHYTWFDWNNQSLPYHSQKLRLEPVKVQHSGAYWCQGTNSVGKGRSPLSTLTVYYSPE	-7.11718	28	FALSE	FALSE	FALSE	FALSE																																															BC 1 (CD22)
CD22_l55_s928297_mpnn1__CD22	0	0	0	0	0	0	-132.458	-135.81	-133.45	-131.91	-133.63	-127.49	78.18	78.18	78.18	78.18	78.18	78.18	21.82	21.82	21.82	21.82	21.82	21.82	{}	{'A': 1, 'C': 0, 'D': 0, 'E': 2, 'F': 1, 'G': 2, 'H': 1, 'I': 2, 'K': 0, 'L': 0, 'M': 1, 'N': 1, 'P': 4, 'Q': 2, 'R': 1, 'S': 1, 'T': 0, 'V': 0, 'W': 3, 'Y': 0}	{'A': 1, 'C': 0, 'D': 0, 'E': 2, 'F': 1, 'G': 2, 'H': 1, 'I': 2, 'K': 0, 'L': 0, 'M': 1, 'N': 1, 'P': 3, 'Q': 2, 'R': 1, 'S': 1, 'T': 0, 'V': 0, 'W': 3, 'Y': 0}	{'A': 1, 'C': 0, 'D': 0, 'E': 2, 'F': 1, 'G': 2, 'H': 1, 'I': 2, 'K': 0, 'L': 0, 'M': 1, 'N': 1, 'P': 4, 'Q': 2, 'R': 1, 'S': 1, 'T': 0, 'V': 0, 'W': 3, 'Y': 0}	{'A': 1, 'C': 0, 'D': 0, 'E': 2, 'F': 1, 'G': 2, 'H': 1, 'I': 2, 'K': 0, 'L': 0, 'M': 1, 'N': 2, 'P': 4, 'Q': 2, 'R': 1, 'S': 1, 'T': 0, 'V': 0, 'W': 3, 'Y': 0}	{'A': 1, 'C': 0, 'D': 0, 'E': 1, 'F': 1, 'G': 2, 'H': 1, 'I': 2, 'K': 0, 'L': 0, 'M': 1, 'N': 2, 'P': 4, 'Q': 2, 'R': 1, 'S': 1, 'T': 0, 'V': 0, 'W': 3, 'Y': 0}	19.106	22.73	19.05	18.18	17.39	18.18	16.25	13.64	4.76	13.64	17.39	31.82	0	0	0	0	0	0	76.59	83.33	70	70.59	77.78	81.25	53.64	54.55	52.38	54.55	52.17	54.55	23.41	16.67	30	29.41	22.22	18.75	52.848	56.88	50.45	51.44	51.25	54.22	0.59518	0.6037	0.6122	0.6178	0.5778	0.5644	0.686	0.66	0.68	0.69	0.71	0.69	0	0	0	0	0	0	0.708	0.69	0.76	0.72	0.69	0.68	0.366	0.36	0.37	0.36	0.37	0.37	0.6	1	1	1	0	0	0.964487	0.966908	0.968713	0.970854	0.960681	0.955279	0.90616	0.912631	0.909385	0.915556	0.896767	0.89646	0.878036	0.857403	0.783443	0.748273	0.959078	1.04198	0.94566	0.949792	0.9462	0.939218	0.947827	0.945264	0.34845	0.342096	0.335923	0.329111	0.362984	0.372139	0.958177	0.960729	0.958046	0.954594	0.959275	0.958242	0.950669	0.953684	0.9524	0.950504	0.949726	0.947032	-27.422	-50.37	-2.72	-53.81	-3.04	-52.8	-3.03	-51.05	-2.87	-51.71	-2.82	1794.46	1852.95	1768.65	1740.78	1777.8	1832.1	0.928	0.94	0.92	0.92	0.93	0.93	0.706048	0.718168	0.737031	0.750787	0.675714	0.648539	0.922208	0.927558	0.932965	0.938849	0.911903	0.899764	0.920668	0.927019	0.931949	0.938385	0.909947	0.896042	0.9208	0.926	0.93	0.934	0.912	0.902	0.922208	0.927558	0.932965	0.938849	0.911903	0.899764	0.920634	0.925501	0.929814	0.93414	0.911528	0.902189	0	0	0	0	0	0	1.1616	1.118	1.317	1.534	0.912	0.927	92.094	92.094	92.094	92.094	92.094	92.094	4.2	5	4	4	4	4	22	22	21	22	23	22	3.6	3	1	3	4	7	0.48222	0.4786	0.4667	0.4644	0.5062	0.4952	0.79732	0.8083	0.8263	0.7994	0.7846	0.768	4.47629	4.32206	4.26316	4.11475	4.77104	4.91044	2.29837	2.23971	2.20966	2.0479	2.40551	2.58909	3.91577	3.75914	3.75616	3.63813	4.18938	4.23606	5.71342	5.54811	5.39522	5.20028	6.07132	6.35215	0.964487	0.966908	0.968713	0.970854	0.960681	0.955279	0.920634	0.925501	0.929814	0.93414	0.911528	0.902189	0.764597	0.774328	0.781205	0.786862	0.746336	0.734252	0.90616	0.912631	0.909385	0.915556	0.896767	0.89646	0.920634	0.925501	0.929814	0.93414	0.911528	0.902189	0.878337	0.885796	0.883643	0.890956	0.865909	0.865381	0.962	0.97	0.96	0.96	0.96	0.96	CD22_l55_s928297_mpnn1	CD22 BindCraft Campaign 1	CD22_l55_s928297_mpnn1	GPPVLSAEEQAQLDTLFNTGNALWEQDPENPTQSIQLMAQWQQLWIEIQRKRHEE	DVRVRKIKPLSEIHSGNSVSLQCDFSSSHPKEVQFFWEKNGRLLGKESQLNFDSISPEDAGSYSCWVNNSIGQTASKAWTLEVLYAPRRLRVSMSPGDQVMEGKSATLTCESDANPPVSHYTWFDWNNQSLPYHSQKLRLEPVKVQHSGAYWCQGTNSVGKGRSPLSTLTVYYSPE	-6.15909	25	FALSE	FALSE	FALSE	FALSE																																															BC 1 (CD22)
CD22_l55_s928297_mpnn2__CD22	0	0	0	0	0	0	-136.24	-137.15	-138.14	-139.3	-131.3	-135.31	78.18	78.18	78.18	78.18	78.18	78.18	21.82	21.82	21.82	21.82	21.82	21.82	{}	{'A': 1, 'C': 0, 'D': 0, 'E': 1, 'F': 1, 'G': 1, 'H': 1, 'I': 2, 'K': 0, 'L': 0, 'M': 1, 'N': 2, 'P': 4, 'Q': 2, 'R': 1, 'S': 1, 'T': 0, 'V': 0, 'W': 3, 'Y': 0}	{'A': 1, 'C': 0, 'D': 0, 'E': 1, 'F': 1, 'G': 2, 'H': 1, 'I': 2, 'K': 0, 'L': 0, 'M': 1, 'N': 2, 'P': 4, 'Q': 2, 'R': 1, 'S': 1, 'T': 0, 'V': 0, 'W': 3, 'Y': 0}	{'A': 1, 'C': 0, 'D': 0, 'E': 1, 'F': 1, 'G': 2, 'H': 1, 'I': 2, 'K': 0, 'L': 0, 'M': 1, 'N': 2, 'P': 4, 'Q': 2, 'R': 1, 'S': 1, 'T': 0, 'V': 0, 'W': 3, 'Y': 0}	{'A': 1, 'C': 0, 'D': 0, 'E': 1, 'F': 1, 'G': 2, 'H': 1, 'I': 2, 'K': 0, 'L': 0, 'M': 1, 'N': 2, 'P': 4, 'Q': 2, 'R': 1, 'S': 1, 'T': 0, 'V': 0, 'W': 3, 'Y': 0}	{'A': 1, 'C': 0, 'D': 0, 'E': 1, 'F': 1, 'G': 2, 'H': 1, 'I': 2, 'K': 0, 'L': 0, 'M': 1, 'N': 1, 'P': 3, 'Q': 2, 'R': 1, 'S': 1, 'T': 0, 'V': 0, 'W': 3, 'Y': 0}	18.628	19.05	18.18	22.73	18.18	15	15.858	14.29	18.18	13.64	18.18	15	0	0	0	0	0	0	74.462	72.22	86.67	70	68.42	75	55.158	57.14	54.55	54.55	54.55	55	25.538	27.78	13.33	30	31.58	25	49.464	49.52	48.96	51.68	48.18	48.98	0.57294	0.5824	0.5865	0.5661	0.568	0.5617	0.682	0.65	0.67	0.72	0.68	0.69	0	0	0	0	0	0	0.678	0.66	0.63	0.68	0.68	0.74	0.352	0.36	0.36	0.34	0.34	0.36	1	1	0	2	1	1	0.957743	0.961398	0.963378	0.955268	0.953865	0.954807	0.902141	0.904492	0.911608	0.901299	0.898344	0.894963	0.99851	0.897444	0.967042	1.00824	1.0453	1.07452	0.950422	0.951123	0.954659	0.947737	0.951701	0.94689	0.362715	0.351573	0.348029	0.366197	0.372344	0.375432	0.962086	0.962744	0.964286	0.961377	0.961963	0.960061	0.95061	0.952679	0.952488	0.950129	0.949897	0.947858	-26.152	-50.08	-3.03	-46.37	-2.7	-50.28	-2.89	-49.4	-2.94	-50.89	-2.94	1705.29	1651.4	1720.16	1738.44	1682.62	1733.85	0.938	0.93	0.96	0.93	0.93	0.94	0.655373	0.678	0.654057	0.651122	0.650526	0.643159	0.90208	0.913394	0.905102	0.901606	0.897538	0.89276	0.898993	0.911459	0.903353	0.89833	0.89298	0.888844	0.9046	0.912	0.905	0.905	0.902	0.899	0.90208	0.913394	0.905102	0.901606	0.897538	0.89276	0.904707	0.912419	0.905299	0.905134	0.901633	0.899047	0	0	0	0	0	0	1.7236	1.744	1.822	1.885	1.44	1.727	92.381	92.381	92.381	92.381	92.381	92.381	4	4	4	5	4	3	21.4	21	22	22	22	20	3.4	3	4	3	4	3	0.49676	0.5063	0.5175	0.4726	0.5024	0.485	0.77944	0.7898	0.8215	0.7756	0.7667	0.7436	4.73194	4.58019	4.40958	4.78319	4.91545	4.97131	2.53273	2.36079	2.20879	2.59146	2.7853	2.71728	4.07362	3.98395	3.8047	4.10718	4.20087	4.27138	6.1289	5.88096	5.72127	6.20726	6.39159	6.44339	0.957743	0.961398	0.963378	0.955268	0.953865	0.954807	0.904707	0.912419	0.905299	0.905134	0.901633	0.899047	0.739624	0.750852	0.741016	0.73759	0.736942	0.731719	0.902141	0.904492	0.911608	0.901299	0.898344	0.894963	0.904707	0.912419	0.905299	0.905134	0.901633	0.899047	0.871454	0.874587	0.883857	0.870606	0.866866	0.861353	0.97	0.97	0.97	0.97	0.97	0.97	CD22_l55_s928297_mpnn2	CD22 BindCraft Campaign 1	CD22_l55_s928297_mpnn2	GPPVLSAEEQARLNELFNTGNALWEQNPENPTESIKLMAEWQQLWIEIQRRRHEE	DVRVRKIKPLSEIHSGNSVSLQCDFSSSHPKEVQFFWEKNGRLLGKESQLNFDSISPEDAGSYSCWVNNSIGQTASKAWTLEVLYAPRRLRVSMSPGDQVMEGKSATLTCESDANPPVSHYTWFDWNNQSLPYHSQKLRLEPVKVQHSGAYWCQGTNSVGKGRSPLSTLTVYYSPE	-5.15824	25	FALSE	FALSE	FALSE	FALSE																																															BC 1 (CD22)
CD22_l56_s173048_mpnn1__CD22	0	0	0	0	0	0	-130.726	-127.49	-128.78	-131.93	-136.69	-128.74	89.29	89.29	89.29	89.29	89.29	89.29	10.71	10.71	10.71	10.71	10.71	10.71	{}	{'A': 2, 'C': 0, 'D': 1, 'E': 3, 'F': 1, 'G': 0, 'H': 2, 'I': 2, 'K': 3, 'L': 0, 'M': 2, 'N': 1, 'P': 0, 'Q': 0, 'R': 1, 'S': 1, 'T': 0, 'V': 2, 'W': 1, 'Y': 1}	{'A': 2, 'C': 0, 'D': 1, 'E': 4, 'F': 1, 'G': 0, 'H': 2, 'I': 2, 'K': 3, 'L': 0, 'M': 2, 'N': 1, 'P': 0, 'Q': 0, 'R': 1, 'S': 2, 'T': 0, 'V': 2, 'W': 1, 'Y': 1}	{'A': 2, 'C': 0, 'D': 1, 'E': 4, 'F': 1, 'G': 0, 'H': 2, 'I': 2, 'K': 3, 'L': 0, 'M': 2, 'N': 2, 'P': 1, 'Q': 0, 'R': 1, 'S': 2, 'T': 0, 'V': 2, 'W': 1, 'Y': 1}	{'A': 2, 'C': 0, 'D': 1, 'E': 4, 'F': 1, 'G': 0, 'H': 2, 'I': 2, 'K': 3, 'L': 0, 'M': 2, 'N': 2, 'P': 0, 'Q': 0, 'R': 1, 'S': 1, 'T': 0, 'V': 2, 'W': 1, 'Y': 1}	{'A': 2, 'C': 0, 'D': 0, 'E': 3, 'F': 1, 'G': 0, 'H': 2, 'I': 2, 'K': 3, 'L': 0, 'M': 2, 'N': 2, 'P': 0, 'Q': 0, 'R': 1, 'S': 2, 'T': 0, 'V': 2, 'W': 1, 'Y': 1}	26.034	34.78	24	22.22	20	29.17	16.146	13.04	16	18.52	4	29.17	0	0	0	0	0	0	94.13	94.74	95	90.91	95	95	45.22	47.83	44	44.44	44	45.83	5.87	5.26	5	9.09	5	5	58.946	58.06	61.14	64	54.25	57.28	0.6829	0.6891	0.6793	0.6761	0.6842	0.6858	0.644	0.64	0.62	0.68	0.61	0.67	0	0	0	0	0	0	0.628	0.63	0.67	0.6	0.63	0.61	0.284	0.29	0.27	0.29	0.28	0.29	0	0	0	0	0	0	0.976923	0.977482	0.976748	0.976503	0.976222	0.977659	0.920124	0.921875	0.91872	0.916415	0.920832	0.922779	0.494403	0.467055	0.502587	0.51251	0.490841	0.499024	0.961447	0.960366	0.96198	0.963159	0.959948	0.961783	0.308093	0.304212	0.311121	0.310392	0.308156	0.306583	0.958322	0.95883	0.959605	0.958655	0.957815	0.956703	0.959028	0.959883	0.95978	0.958929	0.95879	0.957758	-30.261	-57.99	-2.78	-60.69	-2.82	-55.91	-2.54	-57.13	-2.87	-57.1	-2.78	2098.46	2088.27	2151.8	2202.24	1992.59	2057.39	0.97	0.97	0.97	0.97	0.97	0.97	0.857085	0.86543	0.851748	0.85111	0.85902	0.858115	0.967935	0.970268	0.966675	0.966088	0.968634	0.968011	0.967784	0.970152	0.966545	0.965823	0.968512	0.967886	0.9618	0.964	0.96	0.96	0.963	0.962	0.967935	0.970268	0.966675	0.966088	0.968634	0.968011	0.961854	0.964094	0.96048	0.960024	0.962691	0.961981	0	0	0	0	0	0	0.7036	0.697	0.718	0.656	0.662	0.785	89.426	89.426	89.426	89.426	89.426	89.426	6.4	8	6	6	5	7	24.8	23	25	27	25	24	4	3	4	5	1	7	0.51344	0.505	0.5133	0.514	0.5179	0.517	0.90828	0.9033	0.9141	0.9046	0.9053	0.9141	3.61137	3.52507	3.67139	3.68628	3.61416	3.55998	1.57112	1.50528	1.61292	1.60873	1.58314	1.54551	3.43469	3.36779	3.48707	3.49384	3.44794	3.37681	4.2136	4.09354	4.28852	4.31919	4.19847	4.16828	0.976923	0.977482	0.976748	0.976503	0.976222	0.977659	0.961854	0.964094	0.96048	0.960024	0.962691	0.961981	0.832503	0.837559	0.829902	0.826033	0.837763	0.831259	0.920124	0.921875	0.91872	0.916415	0.920832	0.922779	0.961854	0.964094	0.96048	0.960024	0.962691	0.961981	0.903927	0.90698	0.902745	0.899738	0.904866	0.905307	0.97	0.97	0.97	0.97	0.97	0.97	CD22_l56_s173048_mpnn1	CD22 BindCraft Campaign 1	CD22_l56_s173048_mpnn1	MSPKEKHNKLVWEYSEKAKKVIDEVYGKYGETDESFELAHEKMKPYMRKVEEIINS	DVRVRKIKPLSEIHSGNSVSLQCDFSSSHPKEVQFFWEKNGRLLGKESQLNFDSISPEDAGSYSCWVNNSIGQTASKAWTLEVLYAPRRLRVSMSPGDQVMEGKSATLTCESDANPPVSHYTWFDWNNQSLPYHSQKLRLEPVKVQHSGAYWCQGTNSVGKGRSPLSTLTVYYSPE	-1.13441	20	FALSE	FALSE	FALSE	FALSE																																															BC 1 (CD22)
CD22_l56_s216547_mpnn1__CD22	0	0	0	0	0	0	-141.652	-144.8	-139.72	-138.51	-144.46	-140.77	84.998	83.93	85.71	85.71	83.93	85.71	15.002	16.07	14.29	14.29	16.07	14.29	{}	{'A': 0, 'C': 0, 'D': 3, 'E': 0, 'F': 2, 'G': 1, 'H': 0, 'I': 1, 'K': 0, 'L': 1, 'M': 1, 'N': 0, 'P': 0, 'Q': 2, 'R': 0, 'S': 1, 'T': 0, 'V': 2, 'W': 1, 'Y': 1}	{'A': 0, 'C': 0, 'D': 2, 'E': 1, 'F': 2, 'G': 1, 'H': 0, 'I': 1, 'K': 1, 'L': 1, 'M': 1, 'N': 0, 'P': 0, 'Q': 2, 'R': 0, 'S': 1, 'T': 0, 'V': 2, 'W': 1, 'Y': 1}	{'A': 0, 'C': 0, 'D': 3, 'E': 0, 'F': 2, 'G': 1, 'H': 0, 'I': 1, 'K': 2, 'L': 1, 'M': 1, 'N': 0, 'P': 0, 'Q': 2, 'R': 0, 'S': 1, 'T': 0, 'V': 2, 'W': 1, 'Y': 1}	{'A': 0, 'C': 0, 'D': 2, 'E': 0, 'F': 2, 'G': 1, 'H': 0, 'I': 1, 'K': 0, 'L': 1, 'M': 1, 'N': 0, 'P': 0, 'Q': 2, 'R': 0, 'S': 1, 'T': 0, 'V': 2, 'W': 1, 'Y': 1}	{'A': 0, 'C': 0, 'D': 2, 'E': 0, 'F': 2, 'G': 1, 'H': 0, 'I': 1, 'K': 2, 'L': 1, 'M': 1, 'N': 1, 'P': 0, 'Q': 2, 'R': 0, 'S': 1, 'T': 0, 'V': 2, 'W': 1, 'Y': 1}	34.344	43.75	23.53	44.44	26.67	33.33	9.39	12.5	0	16.67	6.67	11.11	0	0	0	0	0	0	82.2	78.57	78.57	84.62	84.62	84.62	53.838	56.25	52.94	50	60	50	17.8	21.43	21.43	15.38	15.38	15.38	36.34	33.94	36.67	35.81	33.51	41.77	0.68016	0.6921	0.684	0.6665	0.6724	0.6858	0.688	0.71	0.68	0.65	0.69	0.71	0	0	0	0	0	0	0.67	0.64	0.7	0.68	0.62	0.71	0.316	0.3	0.32	0.32	0.32	0.32	0	0	0	0	0	0	0.977582	0.980052	0.978341	0.975959	0.976335	0.977223	0.924184	0.928699	0.926161	0.919122	0.920376	0.926562	0.529362	0.51238	0.52251	0.550992	0.544937	0.515991	0.973144	0.974195	0.97365	0.97288	0.973166	0.971829	0.305993	0.300777	0.303719	0.312163	0.31023	0.303074	0.967559	0.968682	0.967989	0.967649	0.967175	0.9663	0.964661	0.966433	0.965198	0.964118	0.963904	0.963652	-22.018	-42.05	-3.28	-39.45	-2.79	-42.77	-3.13	-40.94	-3.17	-39.94	-2.66	1370.76	1280.8	1416.05	1367.48	1290.12	1499.36	0.978	0.98	0.98	0.98	0.98	0.97	0.827312	0.841785	0.830015	0.81632	0.819387	0.829051	0.958334	0.962762	0.959297	0.95517	0.95587	0.95857	0.958017	0.962475	0.958986	0.95483	0.955536	0.958256	0.953	0.957	0.954	0.95	0.951	0.953	0.958334	0.962762	0.959297	0.95517	0.95587	0.95857	0.95307	0.957436	0.954036	0.949997	0.950821	0.953062	0	0	0	0	0	0	0.3192	0.352	0.217	0.402	0.246	0.379	92.599	92.599	92.599	92.599	92.599	92.599	5.8	7	4	8	4	6	16.8	16	17	18	15	18	1.6	2	0	3	1	2	0.4133	0.4091	0.3979	0.4166	0.4371	0.4058	0.9414	0.9452	0.9425	0.9384	0.941	0.9399	3.64437	3.49142	3.56089	3.81435	3.77846	3.57674	1.73662	1.62776	1.69313	1.78854	1.78884	1.78482	3.3893	3.2677	3.30813	3.56289	3.52412	3.28363	4.34871	4.13948	4.25521	4.53178	4.49465	4.32241	0.977582	0.980052	0.978341	0.975959	0.976335	0.977223	0.95307	0.957436	0.954036	0.949997	0.950821	0.953062	0.842343	0.853147	0.844988	0.833494	0.835298	0.844789	0.924184	0.928699	0.926161	0.919122	0.920376	0.926562	0.95307	0.957436	0.954036	0.949997	0.950821	0.953062	0.910569	0.916137	0.912565	0.90525	0.905399	0.913496	0.97	0.97	0.97	0.97	0.97	0.97	CD22_l56_s216547_mpnn1	CD22 BindCraft Campaign 1	CD22_l56_s216547_mpnn1	SEIPEIKKQLEQGLKSVEDYYKKNPGIMSKEDAEWDKKVLEKFFGEKIAEAEKKEE	DVRVRKIKPLSEIHSGNSVSLQCDFSSSHPKEVQFFWEKNGRLLGKESQLNFDSISPEDAGSYSCWVNNSIGQTASKAWTLEVLYAPRRLRVSMSPGDQVMEGKSATLTCESDANPPVSHYTWFDWNNQSLPYHSQKLRLEPVKVQHSGAYWCQGTNSVGKGRSPLSTLTVYYSPE	-3.20726	21	FALSE	FALSE	FALSE	FALSE																																															BC 1 (CD22)
CD22_l56_s216547_mpnn2__CD22	0	0	0	0	0	0	-140.088	-144.19	-139	-139.33	-133.97	-143.95	83.928	83.93	83.93	83.93	85.71	82.14	16.072	16.07	16.07	16.07	14.29	17.86	{}	{'A': 0, 'C': 0, 'D': 2, 'E': 1, 'F': 2, 'G': 1, 'H': 0, 'I': 1, 'K': 1, 'L': 1, 'M': 1, 'N': 0, 'P': 0, 'Q': 2, 'R': 0, 'S': 1, 'T': 0, 'V': 2, 'W': 1, 'Y': 1}	{'A': 0, 'C': 0, 'D': 2, 'E': 0, 'F': 2, 'G': 1, 'H': 0, 'I': 1, 'K': 1, 'L': 1, 'M': 1, 'N': 0, 'P': 0, 'Q': 2, 'R': 0, 'S': 1, 'T': 0, 'V': 2, 'W': 1, 'Y': 1}	{'A': 0, 'C': 0, 'D': 2, 'E': 0, 'F': 2, 'G': 1, 'H': 0, 'I': 1, 'K': 0, 'L': 1, 'M': 1, 'N': 0, 'P': 0, 'Q': 2, 'R': 0, 'S': 1, 'T': 0, 'V': 2, 'W': 1, 'Y': 1}	{'A': 0, 'C': 0, 'D': 2, 'E': 2, 'F': 2, 'G': 1, 'H': 0, 'I': 1, 'K': 2, 'L': 1, 'M': 1, 'N': 0, 'P': 0, 'Q': 2, 'R': 0, 'S': 1, 'T': 0, 'V': 2, 'W': 1, 'Y': 1}	{'A': 0, 'C': 0, 'D': 2, 'E': 1, 'F': 2, 'G': 1, 'H': 0, 'I': 1, 'K': 1, 'L': 1, 'M': 1, 'N': 0, 'P': 0, 'Q': 2, 'R': 0, 'S': 1, 'T': 0, 'V': 2, 'W': 1, 'Y': 1}	31.014	47.06	25	26.67	21.05	35.29	15.416	17.65	12.5	20	21.05	5.88	0	0	0	0	0	0	83.172	78.57	85.71	84.62	85.71	81.25	53.9	52.94	56.25	60	47.37	52.94	16.828	21.43	14.29	15.38	14.29	18.75	35.778	36.4	34.89	34.02	39.79	33.79	0.65122	0.6571	0.6547	0.6353	0.6488	0.6602	0.668	0.69	0.63	0.71	0.68	0.63	0	0	0	0	0	0	0.642	0.58	0.7	0.64	0.65	0.64	0.304	0.31	0.3	0.3	0.31	0.3	0.2	0	1	0	0	0	0.970747	0.971596	0.971703	0.968967	0.968992	0.97248	0.919746	0.921113	0.921249	0.91345	0.918658	0.92426	0.687743	0.670309	0.654429	0.731453	0.673691	0.708834	0.976101	0.976663	0.976691	0.977403	0.976434	0.973315	0.321814	0.317056	0.317932	0.333693	0.325744	0.314646	0.971208	0.971578	0.971708	0.972577	0.970918	0.969257	0.965467	0.966315	0.966269	0.965728	0.9651	0.963921	-21.688	-41.75	-3.02	-37.8	-2.76	-41.52	-3.25	-41.35	-2.84	-39.59	-3	1360.91	1380.53	1369.51	1276.96	1455.96	1321.6	0.98	0.98	0.98	0.98	0.98	0.98	0.784106	0.79204	0.7933	0.768252	0.784346	0.78259	0.945374	0.948101	0.948365	0.940247	0.945017	0.945142	0.9448	0.947711	0.947781	0.93958	0.944402	0.944524	0.9426	0.945	0.945	0.938	0.942	0.943	0.945374	0.948101	0.948365	0.940247	0.945017	0.945142	0.942502	0.945261	0.944511	0.93833	0.941828	0.942579	0	0	0	0	0	0	0.4218	0.308	0.352	0.477	0.658	0.314	93.153	93.153	93.153	93.153	93.153	93.153	5.2	8	4	4	4	6	16.8	17	16	15	19	17	2.6	3	2	3	4	1	0.42066	0.4122	0.4321	0.451	0.4223	0.3857	0.93846	0.9413	0.9416	0.9373	0.9395	0.9326	3.90713	3.80604	3.83153	4.15671	3.99551	3.74584	1.83549	1.75847	1.79002	1.90716	1.93968	1.78211	3.59414	3.50325	3.52401	3.85143	3.68204	3.40997	4.72855	4.60761	4.63956	4.99434	4.81519	4.58604	0.970747	0.971596	0.971703	0.968967	0.968992	0.97248	0.942502	0.945261	0.944511	0.93833	0.941828	0.942579	0.817628	0.822628	0.817235	0.805929	0.8195	0.822848	0.919746	0.921113	0.921249	0.91345	0.918658	0.92426	0.942502	0.945261	0.944511	0.93833	0.941828	0.942579	0.903984	0.906361	0.904877	0.897382	0.903926	0.907372	0.97	0.97	0.97	0.97	0.97	0.97	CD22_l56_s216547_mpnn2	CD22 BindCraft Campaign 1	CD22_l56_s216547_mpnn2	SKLPEIEKQKEQGIQSVKDYHAKNPGIMSEEDMEWDIKVLEKFFSEKIEEVKKEEE	DVRVRKIKPLSEIHSGNSVSLQCDFSSSHPKEVQFFWEKNGRLLGKESQLNFDSISPEDAGSYSCWVNNSIGQTASKAWTLEVLYAPRRLRVSMSPGDQVMEGKSATLTCESDANPPVSHYTWFDWNNQSLPYHSQKLRLEPVKVQHSGAYWCQGTNSVGKGRSPLSTLTVYYSPE	-6.16489	20	FALSE	FALSE	FALSE	FALSE																																															BC 1 (CD22)
CD22_l56_s869053_mpnn1__CD22	0	0	0	0	0	0	-143.366	-141.15	-141.2	-143.15	-142.4	-148.93	82.142	82.14	83.93	83.93	82.14	78.57	17.858	17.86	16.07	16.07	17.86	21.43	{}	{'A': 0, 'C': 0, 'D': 0, 'E': 1, 'F': 1, 'G': 0, 'H': 1, 'I': 2, 'K': 0, 'L': 1, 'M': 2, 'N': 1, 'P': 0, 'Q': 3, 'R': 0, 'S': 1, 'T': 0, 'V': 2, 'W': 1, 'Y': 0}	{'A': 0, 'C': 0, 'D': 0, 'E': 1, 'F': 1, 'G': 0, 'H': 1, 'I': 2, 'K': 0, 'L': 1, 'M': 2, 'N': 1, 'P': 0, 'Q': 3, 'R': 0, 'S': 1, 'T': 0, 'V': 2, 'W': 1, 'Y': 0}	{'A': 0, 'C': 0, 'D': 0, 'E': 1, 'F': 1, 'G': 0, 'H': 1, 'I': 2, 'K': 0, 'L': 1, 'M': 2, 'N': 1, 'P': 0, 'Q': 1, 'R': 0, 'S': 1, 'T': 0, 'V': 2, 'W': 1, 'Y': 0}	{'A': 0, 'C': 0, 'D': 0, 'E': 1, 'F': 1, 'G': 0, 'H': 1, 'I': 2, 'K': 0, 'L': 1, 'M': 2, 'N': 1, 'P': 0, 'Q': 2, 'R': 0, 'S': 1, 'T': 0, 'V': 2, 'W': 1, 'Y': 0}	{'A': 0, 'C': 0, 'D': 0, 'E': 1, 'F': 1, 'G': 0, 'H': 1, 'I': 2, 'K': 0, 'L': 1, 'M': 2, 'N': 1, 'P': 0, 'Q': 2, 'R': 0, 'S': 1, 'T': 0, 'V': 2, 'W': 1, 'Y': 0}	34.488	31.25	25	42.86	40	33.33	29.238	25	25	42.86	20	33.33	0	0	0	0	0	0	84.948	84.62	84.62	84.62	92.31	78.57	59.358	56.25	56.25	64.29	60	60	15.052	15.38	15.38	15.38	7.69	21.43	41.656	45.62	43.15	39.96	40.47	39.08	0.63978	0.6545	0.6499	0.6268	0.6361	0.6316	0.686	0.69	0.7	0.68	0.63	0.73	0	0	0	0	0	0	0.744	0.75	0.74	0.78	0.7	0.75	0.378	0.39	0.36	0.38	0.38	0.38	1	1	0	1	1	2	0.972031	0.975206	0.973333	0.969992	0.971525	0.9701	0.915377	0.919911	0.92037	0.910222	0.915589	0.910794	0.697131	0.641312	0.661667	0.749972	0.706188	0.726513	0.969855	0.969998	0.970207	0.970729	0.969832	0.968509	0.326591	0.314464	0.320952	0.336929	0.328409	0.3322	0.967149	0.967091	0.967353	0.967746	0.966975	0.966578	0.961439	0.962329	0.962252	0.961202	0.961146	0.960264	-25.891	-50.41	-3.33	-49.26	-3.36	-44.9	-3.2	-50.23	-3.57	-47.23	-3.42	1433.52	1514.49	1464.93	1401.74	1405.85	1380.61	0.97	0.97	0.97	0.97	0.97	0.97	0.779682	0.795743	0.792308	0.766587	0.774932	0.768839	0.944788	0.950049	0.948901	0.940723	0.943387	0.94088	0.944373	0.94967	0.948514	0.94028	0.942962	0.94044	0.9386	0.943	0.942	0.935	0.938	0.935	0.944788	0.950049	0.948901	0.940723	0.943387	0.94088	0.938598	0.943283	0.941845	0.935028	0.937832	0.935005	0	0	0	0	0	0	0.6532	0.608	0.732	0.635	0.609	0.682	92.847	92.847	92.847	92.847	92.847	92.847	5.2	5	4	6	6	5	15.2	16	16	14	15	15	4.4	4	4	6	3	5	0.40104	0.3896	0.3894	0.4204	0.4095	0.3963	0.91538	0.9222	0.9183	0.9117	0.9144	0.9103	4.0439	3.82512	3.89173	4.22983	4.08294	4.18991	1.87242	1.69476	1.79784	1.93132	1.89629	2.04187	3.69084	3.4965	3.56572	3.88108	3.71901	3.79186	4.94419	4.68043	4.73714	5.14353	5.0027	5.15714	0.972031	0.975206	0.973333	0.969992	0.971525	0.9701	0.938598	0.943283	0.941845	0.935028	0.937832	0.935005	0.817483	0.823799	0.827699	0.809149	0.814733	0.812036	0.915377	0.919911	0.92037	0.910222	0.915589	0.910794	0.938598	0.943283	0.941845	0.935028	0.937832	0.935005	0.89587	0.899998	0.902224	0.889733	0.896405	0.890989	0.98	0.98	0.98	0.98	0.98	0.98	CD22_l56_s869053_mpnn1	CD22 BindCraft Campaign 1	CD22_l56_s869053_mpnn1	AVDPAQLAAAQAQVQEYVNLINENWDTMPESELQEQFKKLSEAMQTVIALMEQAHE	DVRVRKIKPLSEIHSGNSVSLQCDFSSSHPKEVQFFWEKNGRLLGKESQLNFDSISPEDAGSYSCWVNNSIGQTASKAWTLEVLYAPRRLRVSMSPGDQVMEGKSATLTCESDANPPVSHYTWFDWNNQSLPYHSQKLRLEPVKVQHSGAYWCQGTNSVGKGRSPLSTLTVYYSPE	-8.16136	27	FALSE	FALSE	FALSE	FALSE																																															BC 1 (CD22)
CD22_l56_s934730_mpnn1__CD22	0	0	0	0	0	0	-130.614	-136.32	-131.7	-122.97	-133.33	-128.75	82.854	85.71	82.14	82.14	82.14	82.14	17.146	14.29	17.86	17.86	17.86	17.86	{}	{'A': 0, 'C': 0, 'D': 1, 'E': 2, 'F': 1, 'G': 0, 'H': 2, 'I': 2, 'K': 0, 'L': 0, 'M': 3, 'N': 1, 'P': 0, 'Q': 1, 'R': 1, 'S': 1, 'T': 0, 'V': 0, 'W': 1, 'Y': 0}	{'A': 0, 'C': 0, 'D': 0, 'E': 4, 'F': 1, 'G': 0, 'H': 3, 'I': 2, 'K': 0, 'L': 0, 'M': 3, 'N': 1, 'P': 1, 'Q': 1, 'R': 1, 'S': 1, 'T': 0, 'V': 0, 'W': 1, 'Y': 0}	{'A': 0, 'C': 0, 'D': 0, 'E': 3, 'F': 1, 'G': 0, 'H': 2, 'I': 2, 'K': 0, 'L': 0, 'M': 3, 'N': 1, 'P': 0, 'Q': 1, 'R': 1, 'S': 1, 'T': 0, 'V': 0, 'W': 1, 'Y': 0}	{'A': 0, 'C': 0, 'D': 0, 'E': 4, 'F': 1, 'G': 0, 'H': 3, 'I': 2, 'K': 0, 'L': 0, 'M': 3, 'N': 1, 'P': 1, 'Q': 1, 'R': 1, 'S': 1, 'T': 0, 'V': 0, 'W': 1, 'Y': 0}	{'A': 0, 'C': 0, 'D': 1, 'E': 4, 'F': 1, 'G': 0, 'H': 2, 'I': 2, 'K': 0, 'L': 0, 'M': 3, 'N': 1, 'P': 1, 'Q': 1, 'R': 1, 'S': 1, 'T': 0, 'V': 0, 'W': 1, 'Y': 0}	31.252	31.25	42.11	25	26.32	31.58	7.96	12.5	5.26	6.25	10.53	5.26	0	0	0	0	0	0	85.838	83.33	85.71	84.62	90.91	84.62	42.766	43.75	42.11	43.75	42.11	42.11	14.162	16.67	14.29	15.38	9.09	15.38	52.182	51.78	51.59	52.08	48.32	57.14	0.65102	0.6598	0.6445	0.6447	0.6601	0.646	0.67	0.67	0.68	0.69	0.63	0.68	0	0	0	0	0	0	0.548	0.65	0.48	0.52	0.55	0.54	0.346	0.35	0.35	0.35	0.34	0.34	1.8	2	2	1	2	2	0.968691	0.971577	0.966789	0.967563	0.969183	0.968344	0.907672	0.911267	0.907271	0.906332	0.908146	0.905346	0.778554	0.78418	0.772755	0.819199	0.699784	0.816852	0.972035	0.971214	0.973182	0.971362	0.97323	0.971185	0.344076	0.337844	0.348642	0.346025	0.339179	0.348689	0.966085	0.966498	0.967317	0.966607	0.96526	0.964743	0.960327	0.961624	0.960691	0.960208	0.959883	0.959232	-19.518	-36.74	-2.11	-40.49	-2.17	-32.51	-1.77	-39.46	-2.24	-35.79	-1.9	1818.66	1737.82	1864.92	1839.05	1763.33	1888.16	0.976	0.98	0.98	0.97	0.98	0.97	0.77261	0.779271	0.768993	0.756691	0.792573	0.765521	0.93824	0.943383	0.935374	0.93443	0.940538	0.937476	0.937688	0.94296	0.934656	0.933948	0.940097	0.936781	0.9372	0.942	0.934	0.935	0.938	0.937	0.93824	0.943383	0.935374	0.93443	0.940538	0.937476	0.937297	0.942125	0.934188	0.934611	0.938374	0.937187	0	0	0	0	0	0	0.6308	0.57	0.612	0.616	0.628	0.728	94.551	94.551	94.551	94.551	94.551	94.551	5.6	5	8	4	5	6	17.8	16	19	16	19	19	1.4	2	1	1	2	1	0.4976	0.5173	0.479	0.4829	0.5032	0.5056	0.91632	0.9105	0.9212	0.9103	0.9298	0.9098	4.10917	3.97055	4.21911	4.13293	4.05984	4.16341	2.06968	1.96637	2.13018	2.109	2.04976	2.09312	3.95492	3.81893	4.06974	3.93781	3.94263	4.0055	4.67602	4.52765	4.78617	4.76154	4.56381	4.74094	0.968691	0.971577	0.966789	0.967563	0.969183	0.968344	0.937297	0.942125	0.934188	0.934611	0.938374	0.937187	0.832076	0.836875	0.828168	0.822294	0.844827	0.828218	0.907672	0.911267	0.907271	0.906332	0.908146	0.905346	0.937297	0.942125	0.934188	0.934611	0.938374	0.937187	0.899934	0.90357	0.899801	0.897043	0.902146	0.897109	0.97	0.97	0.97	0.97	0.97	0.97	CD22_l56_s934730_mpnn1	CD22 BindCraft Campaign 1	CD22_l56_s934730_mpnn1	SIMDKMEPWERERMEMIQESIADIQRNAKHFPQHMVDQMIAHEQADLQAILDKYEK	DVRVRKIKPLSEIHSGNSVSLQCDFSSSHPKEVQFFWEKNGRLLGKESQLNFDSISPEDAGSYSCWVNNSIGQTASKAWTLEVLYAPRRLRVSMSPGDQVMEGKSATLTCESDANPPVSHYTWFDWNNQSLPYHSQKLRLEPVKVQHSGAYWCQGTNSVGKGRSPLSTLTVYYSPE	-5.08595	24	FALSE	FALSE	FALSE	FALSE																																															BC 1 (CD22)
CD22_l56_s959129_mpnn1__CD22	0	0	0	0	0	0	-139.39	-137.76	-133.46	-144.81	-141.4	-139.52	89.29	89.29	89.29	89.29	89.29	89.29	10.71	10.71	10.71	10.71	10.71	10.71	{}	{'A': 1, 'C': 0, 'D': 1, 'E': 2, 'F': 2, 'G': 1, 'H': 2, 'I': 2, 'K': 0, 'L': 3, 'M': 3, 'N': 3, 'P': 1, 'Q': 0, 'R': 2, 'S': 1, 'T': 0, 'V': 0, 'W': 0, 'Y': 1}	{'A': 1, 'C': 0, 'D': 1, 'E': 0, 'F': 2, 'G': 1, 'H': 1, 'I': 2, 'K': 0, 'L': 3, 'M': 3, 'N': 3, 'P': 0, 'Q': 0, 'R': 1, 'S': 1, 'T': 0, 'V': 0, 'W': 0, 'Y': 1}	{'A': 1, 'C': 0, 'D': 1, 'E': 1, 'F': 2, 'G': 2, 'H': 2, 'I': 2, 'K': 0, 'L': 3, 'M': 3, 'N': 3, 'P': 0, 'Q': 0, 'R': 1, 'S': 1, 'T': 0, 'V': 0, 'W': 0, 'Y': 1}	{'A': 1, 'C': 0, 'D': 1, 'E': 0, 'F': 3, 'G': 1, 'H': 2, 'I': 2, 'K': 0, 'L': 3, 'M': 3, 'N': 3, 'P': 0, 'Q': 0, 'R': 1, 'S': 1, 'T': 0, 'V': 0, 'W': 0, 'Y': 1}	{'A': 1, 'C': 0, 'D': 1, 'E': 2, 'F': 2, 'G': 2, 'H': 2, 'I': 2, 'K': 0, 'L': 3, 'M': 3, 'N': 3, 'P': 1, 'Q': 0, 'R': 1, 'S': 1, 'T': 0, 'V': 0, 'W': 0, 'Y': 1}	48.994	44	55	56.52	45.45	44	9.426	8	5	13.04	9.09	12	0	0	0	0	0	0	84.192	83.33	84.21	85	84.21	84.21	55.052	52	60	52.17	59.09	52	15.808	16.67	15.79	15	15.79	15.79	51.702	52.77	51.64	52.37	49.17	52.56	0.6744	0.68	0.6915	0.6689	0.6689	0.6627	0.674	0.69	0.6	0.71	0.68	0.69	0	0	0	0	0	0	0.688	0.72	0.6	0.72	0.71	0.69	0.29	0.27	0.3	0.32	0.29	0.27	0.8	1	0	1	2	0	0.970537	0.972422	0.97336	0.96926	0.970565	0.967079	0.916611	0.919785	0.923936	0.914002	0.914177	0.911154	0.470742	0.446887	0.44211	0.483465	0.473789	0.507457	0.976074	0.976688	0.975787	0.975979	0.975988	0.975926	0.31685	0.311498	0.30733	0.32106	0.319476	0.324883	0.972052	0.972768	0.971498	0.972133	0.972046	0.971813	0.969084	0.97015	0.969504	0.96896	0.968954	0.967852	-30.437	-58.01	-2.99	-51.02	-2.73	-58.36	-3.03	-63.93	-3.49	-57.83	-2.98	1901.8	1937.61	1871.28	1928.11	1831.9	1940.11	0.97	0.97	0.97	0.97	0.97	0.97	0.847407	0.856491	0.862903	0.843288	0.845786	0.828568	0.963355	0.96577	0.96748	0.962615	0.962893	0.958016	0.963044	0.965639	0.967103	0.962329	0.962609	0.957539	0.9574	0.96	0.962	0.956	0.957	0.952	0.963355	0.96577	0.96748	0.962615	0.962893	0.958016	0.957213	0.959677	0.961528	0.956271	0.956585	0.952006	0	0	0	0	0	0	0.73	0.862	0.685	0.676	0.696	0.731	94.42	94.42	94.42	94.42	94.42	94.42	11.2	11	11	13	10	11	23	25	20	23	22	25	2.2	2	1	3	2	3	0.51632	0.5112	0.4887	0.5168	0.5415	0.5234	0.94398	0.947	0.9464	0.9407	0.9438	0.942	3.82181	3.69453	3.61186	3.9207	3.87027	4.01167	1.78902	1.71032	1.72069	1.81187	1.78227	1.91996	3.62251	3.50535	3.41843	3.71992	3.68933	3.77952	4.45838	4.3075	4.2167	4.57169	4.48677	4.70925	0.970537	0.972422	0.97336	0.96926	0.970565	0.967079	0.957213	0.959677	0.961528	0.956271	0.956585	0.952006	0.840698	0.84449	0.853236	0.83597	0.838387	0.831404	0.916611	0.919785	0.923936	0.914002	0.914177	0.911154	0.957213	0.959677	0.961528	0.956271	0.956585	0.952006	0.901561	0.90573	0.909802	0.899207	0.897842	0.895225	0.97	0.97	0.97	0.97	0.97	0.97	CD22_l56_s959129_mpnn1	CD22 BindCraft Campaign 1	CD22_l56_s959129_mpnn1	SPLEEFEPYIEGMKKALEEDYERSLEMGFDEEELEELYKRNLENIKIMEENFKKHH	DVRVRKIKPLSEIHSGNSVSLQCDFSSSHPKEVQFFWEKNGRLLGKESQLNFDSISPEDAGSYSCWVNNSIGQTASKAWTLEVLYAPRRLRVSMSPGDQVMEGKSATLTCESDANPPVSHYTWFDWNNQSLPYHSQKLRLEPVKVQHSGAYWCQGTNSVGKGRSPLSTLTVYYSPE	-10.1262	20	FALSE	FALSE	FALSE	FALSE																																															BC 1 (CD22)
CD22_l57_s550386_mpnn1__CD22	0	0	0	0	0	0	-134.468	-131.78	-131.34	-139.8	-133.52	-135.9	85.96	85.96	85.96	85.96	85.96	85.96	14.04	14.04	14.04	14.04	14.04	14.04	{}	{'A': 0, 'C': 0, 'D': 1, 'E': 0, 'F': 2, 'G': 0, 'H': 3, 'I': 0, 'K': 1, 'L': 0, 'M': 3, 'N': 1, 'P': 1, 'Q': 1, 'R': 2, 'S': 0, 'T': 0, 'V': 2, 'W': 0, 'Y': 2}	{'A': 0, 'C': 0, 'D': 1, 'E': 0, 'F': 2, 'G': 0, 'H': 3, 'I': 0, 'K': 1, 'L': 0, 'M': 3, 'N': 1, 'P': 1, 'Q': 1, 'R': 2, 'S': 0, 'T': 0, 'V': 2, 'W': 0, 'Y': 2}	{'A': 0, 'C': 0, 'D': 0, 'E': 0, 'F': 2, 'G': 0, 'H': 3, 'I': 0, 'K': 1, 'L': 0, 'M': 3, 'N': 1, 'P': 1, 'Q': 1, 'R': 2, 'S': 0, 'T': 0, 'V': 2, 'W': 0, 'Y': 2}	{'A': 0, 'C': 0, 'D': 1, 'E': 0, 'F': 2, 'G': 0, 'H': 3, 'I': 0, 'K': 1, 'L': 0, 'M': 3, 'N': 1, 'P': 1, 'Q': 2, 'R': 2, 'S': 0, 'T': 0, 'V': 2, 'W': 0, 'Y': 2}	{'A': 0, 'C': 0, 'D': 1, 'E': 0, 'F': 2, 'G': 0, 'H': 3, 'I': 0, 'K': 1, 'L': 0, 'M': 3, 'N': 1, 'P': 1, 'Q': 0, 'R': 2, 'S': 0, 'T': 0, 'V': 2, 'W': 0, 'Y': 2}	44.618	36.84	47.37	44.44	50	44.44	21.42	21.05	21.05	22.22	15	27.78	0	0	0	0	0	0	80.184	80	82.35	80	80	78.57	53.276	52.63	52.63	55.56	50	55.56	19.816	20	17.65	20	20	21.43	47.724	44.64	46.37	44.08	54.88	48.65	0.63822	0.6426	0.6474	0.6514	0.6157	0.634	0.69	0.7	0.71	0.7	0.67	0.67	0	0	0	0	0	0	0.698	0.77	0.72	0.7	0.64	0.66	0.39	0.37	0.4	0.38	0.4	0.4	1.6	1	2	2	1	2	0.972157	0.973551	0.974027	0.975044	0.968352	0.96981	0.918583	0.922857	0.91891	0.920188	0.91094	0.920022	0.617481	0.601734	0.592374	0.554831	0.7021	0.636364	0.951388	0.954977	0.950038	0.951436	0.952757	0.947732	0.316441	0.314062	0.311602	0.308242	0.333693	0.314607	0.956882	0.95876	0.956164	0.95585	0.95784	0.955797	0.953499	0.955793	0.953824	0.953684	0.952647	0.951547	-28.596	-54.69	-3.28	-53	-2.98	-52.87	-3.18	-56.44	-2.82	-53.74	-2.96	1786.31	1669.41	1778.36	1664.07	2001.92	1817.81	0.934	0.94	0.93	0.94	0.94	0.92	0.791592	0.803945	0.805752	0.807978	0.766125	0.774162	0.946662	0.95054	0.951259	0.952308	0.937925	0.941277	0.946298	0.950169	0.951076	0.951947	0.937237	0.94106	0.94	0.944	0.944	0.945	0.932	0.935	0.946662	0.95054	0.951259	0.952308	0.937925	0.941277	0.939968	0.943928	0.944464	0.945021	0.931875	0.934549	0	0	0	0	0	0	1.7676	1.877	1.812	1.811	1.596	1.742	81.682	81.682	81.682	81.682	81.682	81.682	8.4	7	9	8	10	8	18.8	19	19	18	20	18	4	4	4	4	3	5	0.38112	0.3793	0.3689	0.3632	0.4116	0.3826	0.85848	0.8723	0.8633	0.8674	0.8489	0.8405	3.91803	3.84614	3.82741	3.78176	4.26648	3.86838	2.03176	1.99665	1.96292	1.88089	2.27204	2.04633	3.49031	3.42365	3.43134	3.41218	3.79512	3.38925	4.88383	4.79789	4.7408	4.66016	5.31716	4.90313	0.972157	0.973551	0.974027	0.975044	0.968352	0.96981	0.939968	0.943928	0.944464	0.945021	0.931875	0.934549	0.812946	0.821137	0.821037	0.82266	0.801583	0.798314	0.918583	0.922857	0.91891	0.920188	0.91094	0.920022	0.939968	0.943928	0.944464	0.945021	0.931875	0.934549	0.897899	0.903206	0.898967	0.902144	0.88766	0.897518	0.97	0.97	0.97	0.97	0.97	0.97	CD22_l57_s550386_mpnn1	CD22 BindCraft Campaign 1	CD22_l57_s550386_mpnn1	MPSKYEVHQKFVEKMHEFVAVYDQYQQAKETDPAKAPELQAKVDALRAEMNALHPRM	DVRVRKIKPLSEIHSGNSVSLQCDFSSSHPKEVQFFWEKNGRLLGKESQLNFDSISPEDAGSYSCWVNNSIGQTASKAWTLEVLYAPRRLRVSMSPGDQVMEGKSATLTCESDANPPVSHYTWFDWNNQSLPYHSQKLRLEPVKVQHSGAYWCQGTNSVGKGRSPLSTLTVYYSPE	-1.09265	26	FALSE	FALSE	FALSE	FALSE																																															BC 1 (CD22)
CD22_l57_s901676_mpnn1__CD22	0	0	0	0	0	0	-150.51	-149.12	-151.75	-147.37	-155.08	-149.23	89.12	87.72	89.47	89.47	89.47	89.47	10.88	12.28	10.53	10.53	10.53	10.53	{}	{'A': 1, 'C': 0, 'D': 2, 'E': 0, 'F': 1, 'G': 0, 'H': 1, 'I': 1, 'K': 3, 'L': 2, 'M': 3, 'N': 0, 'P': 0, 'Q': 1, 'R': 0, 'S': 0, 'T': 0, 'V': 1, 'W': 1, 'Y': 3}	{'A': 1, 'C': 0, 'D': 2, 'E': 0, 'F': 1, 'G': 0, 'H': 0, 'I': 1, 'K': 3, 'L': 2, 'M': 3, 'N': 0, 'P': 0, 'Q': 1, 'R': 0, 'S': 0, 'T': 0, 'V': 1, 'W': 1, 'Y': 3}	{'A': 1, 'C': 0, 'D': 2, 'E': 0, 'F': 1, 'G': 0, 'H': 1, 'I': 1, 'K': 3, 'L': 2, 'M': 3, 'N': 0, 'P': 0, 'Q': 1, 'R': 0, 'S': 0, 'T': 0, 'V': 1, 'W': 1, 'Y': 3}	{'A': 1, 'C': 0, 'D': 2, 'E': 0, 'F': 1, 'G': 0, 'H': 1, 'I': 1, 'K': 2, 'L': 1, 'M': 3, 'N': 0, 'P': 0, 'Q': 1, 'R': 0, 'S': 0, 'T': 0, 'V': 1, 'W': 1, 'Y': 3}	{'A': 2, 'C': 0, 'D': 2, 'E': 0, 'F': 1, 'G': 0, 'H': 1, 'I': 1, 'K': 2, 'L': 1, 'M': 3, 'N': 0, 'P': 0, 'Q': 1, 'R': 0, 'S': 0, 'T': 0, 'V': 1, 'W': 1, 'Y': 3}	31.246	30	31.58	35	33.33	26.32	12.538	0	15.79	20	11.11	15.79	0	0	0	0	0	0	100	100	100	100	100	100	66.702	65	68.42	65	66.67	68.42	0	0	0	0	0	0	38.37	39.22	37.86	40.98	36.24	37.55	0.65702	0.6682	0.6576	0.6694	0.6511	0.6388	0.724	0.7	0.69	0.81	0.72	0.7	0	0	0	0	0	0	0.696	0.65	0.7	0.71	0.7	0.72	0.228	0.22	0.22	0.24	0.24	0.22	1	0	0	2	1	2	0.972881	0.974429	0.973897	0.973901	0.971652	0.970523	0.920559	0.922102	0.921302	0.92538	0.919619	0.914393	0.617104	0.570807	0.614791	0.58557	0.658867	0.655487	0.975131	0.975546	0.976003	0.974968	0.974128	0.975008	0.315999	0.311142	0.313528	0.309788	0.320061	0.325477	0.972732	0.972371	0.973514	0.972356	0.972667	0.972754	0.966664	0.967492	0.967281	0.966972	0.965869	0.965705	-24.301	-47.5	-3.12	-48.49	-3.25	-43.01	-2.87	-44.51	-3.23	-43.98	-3.05	1466.52	1522.19	1494.24	1496.55	1379.6	1440.04	0.98	0.98	0.98	0.98	0.98	0.98	0.796186	0.815878	0.795512	0.80739	0.783471	0.778681	0.948092	0.953942	0.948234	0.951493	0.943768	0.943024	0.947705	0.953597	0.947846	0.951129	0.943351	0.9426	0.9424	0.948	0.942	0.945	0.939	0.938	0.948092	0.953942	0.948234	0.951493	0.943768	0.943024	0.94239	0.947977	0.942348	0.945437	0.938679	0.937509	0	0	0	0	0	0	0.687	0.762	0.718	0.615	0.618	0.722	95.297	95.297	95.297	95.297	95.297	95.297	6	6	6	7	6	5	19.2	20	19	20	18	19	2.4	0	3	4	2	3	0.32366	0.3303	0.3301	0.3163	0.3012	0.3404	0.93424	0.9403	0.9369	0.9357	0.9272	0.9311	3.88713	3.7953	3.85111	3.73507	3.96234	4.09185	1.79542	1.78781	1.69914	1.84045	1.79265	1.85706	3.58073	3.49887	3.55971	3.40564	3.65662	3.78284	4.69889	4.57803	4.64946	4.55046	4.78567	4.9308	0.972881	0.974429	0.973897	0.973901	0.971652	0.970523	0.94239	0.947977	0.942348	0.945437	0.938679	0.937509	0.829177	0.837203	0.828697	0.837795	0.822312	0.819878	0.920559	0.922102	0.921302	0.92538	0.919619	0.914393	0.94239	0.947977	0.942348	0.945437	0.938679	0.937509	0.902201	0.904344	0.903381	0.907893	0.900398	0.894988	0.972	0.98	0.97	0.97	0.97	0.97	CD22_l57_s901676_mpnn1	CD22 BindCraft Campaign 1	CD22_l57_s901676_mpnn1	SEKLEHYIKMYEMIAKALEKDAEWFSKTDPAVAEEQRKKAEEMRKKVEEYRKLLEES	DVRVRKIKPLSEIHSGNSVSLQCDFSSSHPKEVQFFWEKNGRLLGKESQLNFDSISPEDAGSYSCWVNNSIGQTASKAWTLEVLYAPRRLRVSMSPGDQVMEGKSATLTCESDANPPVSHYTWFDWNNQSLPYHSQKLRLEPVKVQHSGAYWCQGTNSVGKGRSPLSTLTVYYSPE	-2.16921	20	FALSE	FALSE	FALSE	FALSE																																															BC 1 (CD22)
CD22_l57_s969626_mpnn1__CD22	0	0	0	0	0	0	-149.762	-159.4	-150.6	-146.97	-147.01	-144.83	74.736	71.93	73.68	75.44	75.44	77.19	25.264	28.07	26.32	24.56	24.56	22.81	{}	{'A': 0, 'C': 0, 'D': 0, 'E': 3, 'F': 3, 'G': 0, 'H': 0, 'I': 0, 'K': 0, 'L': 0, 'M': 2, 'N': 0, 'P': 0, 'Q': 1, 'R': 1, 'S': 0, 'T': 1, 'V': 2, 'W': 1, 'Y': 2}	{'A': 0, 'C': 0, 'D': 1, 'E': 3, 'F': 3, 'G': 0, 'H': 0, 'I': 0, 'K': 0, 'L': 0, 'M': 1, 'N': 0, 'P': 0, 'Q': 1, 'R': 0, 'S': 0, 'T': 1, 'V': 2, 'W': 1, 'Y': 2}	{'A': 0, 'C': 0, 'D': 1, 'E': 3, 'F': 3, 'G': 0, 'H': 0, 'I': 0, 'K': 0, 'L': 0, 'M': 2, 'N': 0, 'P': 0, 'Q': 1, 'R': 0, 'S': 0, 'T': 1, 'V': 2, 'W': 1, 'Y': 2}	{'A': 0, 'C': 0, 'D': 1, 'E': 3, 'F': 3, 'G': 0, 'H': 0, 'I': 0, 'K': 0, 'L': 0, 'M': 2, 'N': 0, 'P': 0, 'Q': 1, 'R': 0, 'S': 0, 'T': 1, 'V': 2, 'W': 1, 'Y': 2}	{'A': 0, 'C': 0, 'D': 1, 'E': 3, 'F': 3, 'G': 0, 'H': 0, 'I': 0, 'K': 0, 'L': 0, 'M': 2, 'N': 0, 'P': 0, 'Q': 1, 'R': 0, 'S': 0, 'T': 1, 'V': 2, 'W': 1, 'Y': 2}	39.5	31.25	60	37.5	31.25	37.5	25.416	25	33.33	25	25	18.75	0	0	0	0	0	0	100	100	100	100	100	100	62	62.5	60	62.5	62.5	62.5	0	0	0	0	0	0	37.526	35.72	42.13	35.55	37.69	36.54	0.66922	0.6849	0.692	0.663	0.6613	0.6449	0.694	0.72	0.7	0.67	0.68	0.7	0	0	0	0	0	0	0.636	0.64	0.68	0.59	0.61	0.66	0.454	0.45	0.46	0.45	0.46	0.45	0.6	1	0	1	1	0	0.970593	0.972087	0.975357	0.970852	0.969844	0.964826	0.916161	0.920673	0.921892	0.915995	0.913939	0.908306	0.61234	0.592151	0.565396	0.615612	0.643087	0.645455	0.962251	0.964444	0.961061	0.962835	0.960899	0.962015	0.323428	0.316457	0.31117	0.326968	0.326937	0.33561	0.963184	0.964816	0.962941	0.962952	0.962754	0.962456	0.959387	0.961448	0.960523	0.959514	0.958363	0.957087	-22.679	-42.26	-3.04	-46.05	-3.07	-40.41	-2.88	-40.36	-2.89	-42.83	-3	1423.6	1392.05	1497.9	1402.09	1398.56	1427.42	0.968	0.97	0.97	0.97	0.96	0.97	0.811344	0.818229	0.829073	0.812118	0.803193	0.794108	0.94846	0.952284	0.95595	0.949814	0.944615	0.939636	0.947912	0.95175	0.955616	0.949248	0.94399	0.938958	0.9444	0.948	0.951	0.946	0.941	0.936	0.94846	0.952284	0.95595	0.949814	0.944615	0.939636	0.9442	0.947975	0.950853	0.945762	0.940802	0.935609	0	0	0	0	0	0	1.0186	1.392	0.939	0.981	0.985	0.796	90.141	90.141	90.141	90.141	90.141	90.141	6.2	5	9	6	5	6	15.8	16	15	16	16	16	4	4	5	4	4	3	0.34068	0.3772	0.3386	0.3316	0.3268	0.3292	0.88838	0.897	0.8901	0.8923	0.8801	0.8824	3.91383	3.79759	3.64031	3.96912	3.99588	4.16623	2.07971	2.01083	1.87052	2.16029	2.14039	2.21652	3.6883	3.56975	3.45545	3.72408	3.76261	3.92959	4.55901	4.43866	4.2123	4.64034	4.65647	4.84729	0.970593	0.972087	0.975357	0.970852	0.969844	0.964826	0.9442	0.947975	0.950853	0.945762	0.940802	0.935609	0.856313	0.861926	0.868573	0.857335	0.850604	0.843127	0.916161	0.920673	0.921892	0.915995	0.913939	0.908306	0.9442	0.947975	0.950853	0.945762	0.940802	0.935609	0.906363	0.911117	0.913182	0.906121	0.903526	0.897869	0.97	0.97	0.97	0.97	0.97	0.97	CD22_l57_s969626_mpnn1	CD22 BindCraft Campaign 1	CD22_l57_s969626_mpnn1	PKIVEVSPEEFAEKMPKLTERFYEAEERAERGEDPDAVDKAFAEQVHLYWGYMKYQK	DVRVRKIKPLSEIHSGNSVSLQCDFSSSHPKEVQFFWEKNGRLLGKESQLNFDSISPEDAGSYSCWVNNSIGQTASKAWTLEVLYAPRRLRVSMSPGDQVMEGKSATLTCESDANPPVSHYTWFDWNNQSLPYHSQKLRLEPVKVQHSGAYWCQGTNSVGKGRSPLSTLTVYYSPE	-5.16872	25	FALSE	FALSE	FALSE	FALSE																																															BC 1 (CD22)
CD22_l58_s309778_mpnn1__CD22	0	0	0	0	0	0	-146.366	-143.93	-141.76	-149.29	-152.98	-143.87	73.79	75.86	72.41	72.41	75.86	72.41	26.21	24.14	27.59	27.59	24.14	27.59	{}	{'A': 0, 'C': 0, 'D': 1, 'E': 1, 'F': 4, 'G': 2, 'H': 1, 'I': 1, 'K': 1, 'L': 2, 'M': 1, 'N': 2, 'P': 1, 'Q': 1, 'R': 0, 'S': 0, 'T': 2, 'V': 1, 'W': 0, 'Y': 1}	{'A': 0, 'C': 0, 'D': 1, 'E': 1, 'F': 4, 'G': 2, 'H': 1, 'I': 1, 'K': 0, 'L': 2, 'M': 1, 'N': 2, 'P': 1, 'Q': 1, 'R': 0, 'S': 0, 'T': 2, 'V': 1, 'W': 0, 'Y': 1}	{'A': 0, 'C': 0, 'D': 1, 'E': 2, 'F': 4, 'G': 2, 'H': 1, 'I': 1, 'K': 0, 'L': 2, 'M': 1, 'N': 2, 'P': 1, 'Q': 1, 'R': 0, 'S': 1, 'T': 2, 'V': 1, 'W': 0, 'Y': 1}	{'A': 0, 'C': 0, 'D': 1, 'E': 1, 'F': 4, 'G': 2, 'H': 1, 'I': 1, 'K': 0, 'L': 2, 'M': 1, 'N': 2, 'P': 1, 'Q': 1, 'R': 0, 'S': 0, 'T': 2, 'V': 1, 'W': 0, 'Y': 1}	{'A': 0, 'C': 0, 'D': 1, 'E': 1, 'F': 4, 'G': 2, 'H': 1, 'I': 1, 'K': 1, 'L': 2, 'M': 1, 'N': 2, 'P': 1, 'Q': 1, 'R': 0, 'S': 0, 'T': 2, 'V': 1, 'W': 0, 'Y': 1}	31.234	36.36	28.57	26.09	33.33	31.82	20.272	22.73	28.57	13.04	14.29	22.73	0	0	0	0	0	0	48.668	46.67	46.67	50	50	50	50.518	50	52.38	47.83	52.38	50	51.332	53.33	53.33	50	50	50	42.954	42.91	40.21	40.77	47.34	43.54	0.63262	0.6369	0.6495	0.6282	0.6356	0.6129	0.718	0.72	0.74	0.73	0.71	0.69	0	0	0	0	0	0	0.692	0.72	0.67	0.67	0.69	0.71	0.188	0.18	0.18	0.2	0.2	0.18	0	0	0	0	0	0	0.973509	0.9754	0.976004	0.973343	0.97406	0.968738	0.907616	0.911208	0.913728	0.904535	0.907421	0.901188	0.755569	0.748184	0.692867	0.741875	0.726193	0.868725	0.966609	0.968556	0.965935	0.966602	0.966117	0.965835	0.345972	0.343056	0.335035	0.347876	0.340154	0.363739	0.964661	0.965904	0.964849	0.964492	0.963806	0.964257	0.959926	0.961368	0.960832	0.960235	0.959441	0.957752	-22.4	-43.87	-2.75	-39.98	-2.58	-42.22	-2.61	-41.35	-2.42	-43.57	-2.65	1621.15	1593.59	1546.77	1617.87	1705.81	1641.71	0.958	0.96	0.95	0.96	0.96	0.96	0.783563	0.79177	0.799528	0.792086	0.785693	0.748739	0.944461	0.947178	0.949442	0.947312	0.945395	0.932978	0.943854	0.946781	0.949061	0.946715	0.944985	0.931728	0.941	0.943	0.945	0.943	0.942	0.932	0.944461	0.947178	0.949442	0.947312	0.945395	0.932978	0.940982	0.943224	0.944762	0.943209	0.941984	0.931733	0	0	0	0	0	0	1.2462	1.274	1.231	1.268	1.279	1.179	85.151	85.151	85.151	85.151	85.151	85.151	6.8	8	6	6	7	7	21.8	22	21	23	21	22	4.4	5	6	3	3	5	0.5711	0.5574	0.5718	0.5865	0.5681	0.5717	0.90048	0.9062	0.9035	0.9032	0.9025	0.887	4.16357	4.0784	3.96164	4.2312	4.10897	4.43766	1.8194	1.74897	1.76101	1.79254	1.7652	2.02927	3.94352	3.85763	3.75687	4.03525	3.90604	4.16183	4.8837	4.7972	4.63492	4.93031	4.80306	5.253	0.973509	0.9754	0.976004	0.973343	0.97406	0.968738	0.940982	0.943224	0.944762	0.943209	0.941984	0.931733	0.790705	0.796393	0.801187	0.786315	0.794872	0.774757	0.907616	0.911208	0.913728	0.904535	0.907421	0.901188	0.940982	0.943224	0.944762	0.943209	0.941984	0.931733	0.892613	0.896595	0.898435	0.889365	0.893654	0.885016	0.97	0.97	0.97	0.97	0.97	0.97	CD22_l58_s309778_mpnn1	CD22 BindCraft Campaign 1	CD22_l58_s309778_mpnn1	MIETGFNLENVKMFPKEHQEGLIKTLEQFYKDSKDEEEKEFYKEKIEEVKKIIEEQEK	DVRVRKIKPLSEIHSGNSVSLQCDFSSSHPKEVQFFWEKNGRLLGKESQLNFDSISPEDAGSYSCWVNNSIGQTASKAWTLEVLYAPRRLRVSMSPGDQVMEGKSATLTCESDANPPVSHYTWFDWNNQSLPYHSQKLRLEPVKVQHSGAYWCQGTNSVGKGRSPLSTLTVYYSPE	-6.16699	19	FALSE	FALSE	FALSE	FALSE																																															BC 1 (CD22)
CD22_l58_s371750_mpnn1__CD22	0	0	0	0	0	0	-152.908	-156.71	-149.17	-155.04	-158.59	-145.03	79.31	79.31	79.31	79.31	79.31	79.31	20.69	20.69	20.69	20.69	20.69	20.69	{}	{'A': 1, 'C': 0, 'D': 0, 'E': 2, 'F': 3, 'G': 0, 'H': 0, 'I': 1, 'K': 3, 'L': 0, 'M': 3, 'N': 1, 'P': 1, 'Q': 1, 'R': 1, 'S': 0, 'T': 0, 'V': 0, 'W': 0, 'Y': 1}	{'A': 1, 'C': 0, 'D': 0, 'E': 2, 'F': 3, 'G': 0, 'H': 0, 'I': 1, 'K': 2, 'L': 0, 'M': 3, 'N': 1, 'P': 1, 'Q': 1, 'R': 0, 'S': 0, 'T': 0, 'V': 0, 'W': 0, 'Y': 1}	{'A': 1, 'C': 0, 'D': 0, 'E': 2, 'F': 3, 'G': 0, 'H': 0, 'I': 1, 'K': 2, 'L': 0, 'M': 3, 'N': 1, 'P': 1, 'Q': 1, 'R': 1, 'S': 0, 'T': 0, 'V': 0, 'W': 0, 'Y': 1}	{'A': 1, 'C': 0, 'D': 0, 'E': 2, 'F': 3, 'G': 0, 'H': 0, 'I': 1, 'K': 2, 'L': 0, 'M': 3, 'N': 1, 'P': 1, 'Q': 1, 'R': 1, 'S': 0, 'T': 0, 'V': 0, 'W': 0, 'Y': 1}	{'A': 1, 'C': 0, 'D': 0, 'E': 2, 'F': 3, 'G': 0, 'H': 0, 'I': 1, 'K': 3, 'L': 0, 'M': 3, 'N': 1, 'P': 1, 'Q': 1, 'R': 1, 'S': 0, 'T': 0, 'V': 0, 'W': 0, 'Y': 1}	45.352	55.56	43.75	41.18	52.94	33.33	13.93	16.67	6.25	29.41	11.76	5.56	0	0	0	0	0	0	85.128	81.25	76.47	81.25	86.67	100	58.252	55.56	62.5	58.82	58.82	55.56	14.872	18.75	23.53	18.75	13.33	0	47.09	51.86	43.94	47.31	45.93	46.41	0.65518	0.6626	0.653	0.6419	0.6591	0.6593	0.662	0.66	0.66	0.65	0.7	0.64	0	0	0	0	0	0	0.65	0.68	0.62	0.66	0.64	0.65	0.304	0.31	0.3	0.28	0.3	0.33	0.8	0	0	3	1	0	0.96994	0.971425	0.970085	0.967979	0.971576	0.968637	0.922148	0.921589	0.922228	0.918143	0.924155	0.924624	0.580037	0.544892	0.580282	0.618164	0.582478	0.574368	0.965563	0.970293	0.966824	0.965894	0.96253	0.962276	0.316296	0.312726	0.315175	0.325151	0.314721	0.313706	0.969079	0.970362	0.970357	0.970185	0.967903	0.966586	0.964818	0.966361	0.965995	0.96538	0.963902	0.962451	-28.414	-59.42	-3.11	-55.22	-3.23	-52.75	-2.76	-48.51	-2.79	-53.34	-3.01	1809.9	1913.2	1711.34	1912.18	1739.9	1772.87	0.966	0.97	0.96	0.96	0.97	0.97	0.816063	0.823738	0.818328	0.809567	0.816007	0.812677	0.955087	0.957614	0.955897	0.95325	0.955181	0.953491	0.954916	0.957452	0.955729	0.953073	0.95501	0.953316	0.9478	0.95	0.949	0.946	0.948	0.946	0.955087	0.957614	0.955897	0.95325	0.955181	0.953491	0.947775	0.950359	0.948545	0.946158	0.947899	0.945913	0	0	0	0	0	0	1.3812	1.28	1.373	1.385	1.454	1.414	84.975	84.975	84.975	84.975	84.975	84.975	7.8	10	7	7	9	6	17.2	18	16	17	17	18	2.4	3	1	5	2	1	0.47196	0.5046	0.4972	0.4881	0.4346	0.4353	0.8964	0.9161	0.8975	0.8901	0.887	0.8913	3.74322	3.67305	3.72541	3.93776	3.70117	3.67869	1.9414	1.81905	1.87002	1.97298	1.90817	2.1368	3.42779	3.40678	3.41438	3.62372	3.39559	3.2985	4.51868	4.38253	4.50305	4.73798	4.46024	4.5096	0.96994	0.971425	0.970085	0.967979	0.971576	0.968637	0.947775	0.950359	0.948545	0.946158	0.947899	0.945913	0.82082	0.825436	0.817076	0.808342	0.825925	0.827322	0.922148	0.921589	0.922228	0.918143	0.924155	0.924624	0.947775	0.950359	0.948545	0.946158	0.947899	0.945913	0.903635	0.905153	0.90277	0.897934	0.90546	0.906859	0.97	0.97	0.97	0.97	0.97	0.97	CD22_l58_s371750_mpnn1	CD22 BindCraft Campaign 1	CD22_l58_s371750_mpnn1	MSPKEVYNKIMIEGMEKFKEEVSKLPRSAEPTDEEFAKEQEIFKKVMKEMEEEIKKKT	DVRVRKIKPLSEIHSGNSVSLQCDFSSSHPKEVQFFWEKNGRLLGKESQLNFDSISPEDAGSYSCWVNNSIGQTASKAWTLEVLYAPRRLRVSMSPGDQVMEGKSATLTCESDANPPVSHYTWFDWNNQSLPYHSQKLRLEPVKVQHSGAYWCQGTNSVGKGRSPLSTLTVYYSPE	-2.2049	22	FALSE	FALSE	FALSE	FALSE																																															BC 1 (CD22)
CD22_l58_s900072_mpnn1__CD22	0	0	0	0	0	0	-146.36	-148.51	-152.41	-143.92	-139.1	-147.86	81.38	82.76	82.76	77.59	82.76	81.03	18.62	17.24	17.24	22.41	17.24	18.97	{}	{'A': 0, 'C': 0, 'D': 3, 'E': 5, 'F': 3, 'G': 0, 'H': 0, 'I': 0, 'K': 1, 'L': 0, 'M': 2, 'N': 0, 'P': 0, 'Q': 1, 'R': 0, 'S': 0, 'T': 1, 'V': 1, 'W': 2, 'Y': 1}	{'A': 0, 'C': 0, 'D': 3, 'E': 5, 'F': 3, 'G': 0, 'H': 0, 'I': 0, 'K': 1, 'L': 0, 'M': 2, 'N': 0, 'P': 0, 'Q': 1, 'R': 0, 'S': 0, 'T': 1, 'V': 1, 'W': 2, 'Y': 1}	{'A': 0, 'C': 0, 'D': 3, 'E': 4, 'F': 3, 'G': 0, 'H': 0, 'I': 0, 'K': 1, 'L': 0, 'M': 2, 'N': 0, 'P': 0, 'Q': 1, 'R': 0, 'S': 0, 'T': 1, 'V': 1, 'W': 2, 'Y': 1}	{'A': 0, 'C': 0, 'D': 3, 'E': 4, 'F': 3, 'G': 0, 'H': 0, 'I': 0, 'K': 1, 'L': 0, 'M': 2, 'N': 0, 'P': 0, 'Q': 1, 'R': 0, 'S': 0, 'T': 1, 'V': 1, 'W': 2, 'Y': 1}	{'A': 0, 'C': 0, 'D': 3, 'E': 5, 'F': 3, 'G': 0, 'H': 0, 'I': 0, 'K': 2, 'L': 0, 'M': 2, 'N': 0, 'P': 0, 'Q': 1, 'R': 0, 'S': 0, 'T': 1, 'V': 1, 'W': 2, 'Y': 1}	30.5	25	30	31.58	42.11	23.81	18.078	20	15	15.79	15.79	23.81	0	0	0	0	0	0	78.692	80	78.95	78.95	77.78	77.78	45.52	45	45	47.37	47.37	42.86	21.308	20	21.05	21.05	22.22	22.22	46.632	47.1	45.5	43.65	49.09	47.82	0.6641	0.6689	0.6653	0.6632	0.6633	0.6598	0.682	0.69	0.71	0.64	0.67	0.7	0.2	0	0	0	0	1	0.686	0.67	0.7	0.72	0.67	0.67	0.304	0.3	0.3	0.3	0.3	0.32	0.6	1	1	0	0	1	0.968428	0.971842	0.969727	0.96482	0.967933	0.967819	0.915338	0.915739	0.918397	0.914279	0.914027	0.914249	0.535506	0.508783	0.540531	0.545925	0.537905	0.544385	0.961369	0.960427	0.962253	0.962735	0.961855	0.959573	0.321555	0.315881	0.319247	0.326016	0.321825	0.324805	0.960276	0.96065	0.960856	0.96119	0.959753	0.95893	0.956896	0.95796	0.957596	0.956999	0.956577	0.95535	-24.35	-45.59	-2.52	-45.55	-2.72	-46.51	-2.72	-44.08	-2.39	-48.77	-2.65	1776.77	1812.55	1677.39	1707.78	1846.82	1839.32	0.956	0.95	0.96	0.96	0.96	0.95	0.806581	0.817696	0.808926	0.799943	0.807761	0.79858	0.948866	0.953273	0.949851	0.944921	0.949261	0.947026	0.948492	0.952925	0.949482	0.94453	0.948889	0.946636	0.9434	0.947	0.945	0.94	0.944	0.941	0.948866	0.953273	0.949851	0.944921	0.949261	0.947026	0.943378	0.947198	0.944555	0.940234	0.94387	0.941031	0	0	0	0	0	0	0.7022	0.648	0.652	0.907	0.68	0.624	87.826	87.826	87.826	87.826	87.826	87.826	6	5	6	6	8	5	19.8	20	20	19	19	21	3.6	4	3	3	3	5	0.39024	0.4012	0.396	0.377	0.4059	0.3711	0.90568	0.9013	0.9073	0.9099	0.9086	0.9013	3.98066	3.87475	3.89692	4.07426	4.01164	4.04575	1.9974	1.81494	1.95847	2.24579	2.00156	1.96623	3.76744	3.71068	3.67083	3.79285	3.80025	3.86258	4.63097	4.46308	4.55935	4.80252	4.66356	4.66633	0.968428	0.971842	0.969727	0.96482	0.967933	0.967819	0.943378	0.947198	0.944555	0.940234	0.94387	0.941031	0.841993	0.840695	0.841848	0.843724	0.843259	0.840442	0.915338	0.915739	0.918397	0.914279	0.914027	0.914249	0.943378	0.947198	0.944555	0.940234	0.94387	0.941031	0.900441	0.901154	0.903304	0.899588	0.899462	0.898696	0.952	0.95	0.95	0.96	0.95	0.95	CD22_l58_s900072_mpnn1	CD22 BindCraft Campaign 1	CD22_l58_s900072_mpnn1	SDMLEFLEKTVQQFETYREEVLNDPEFTPDAWWLEEMDAELEKEKAKLEELKKEEEAE	DVRVRKIKPLSEIHSGNSVSLQCDFSSSHPKEVQFFWEKNGRLLGKESQLNFDSISPEDAGSYSCWVNNSIGQTASKAWTLEVLYAPRRLRVSMSPGDQVMEGKSATLTCESDANPPVSHYTWFDWNNQSLPYHSQKLRLEPVKVQHSGAYWCQGTNSVGKGRSPLSTLTVYYSPE	-14.1977	22	FALSE	FALSE	FALSE	FALSE																																															BC 1 (CD22)
CD22_l58_s941372_mpnn1__CD22	0	0	0	0	0	0	-139.578	-138.99	-138.63	-139.2	-137.33	-143.74	85.518	86.21	84.48	86.21	86.21	84.48	14.482	13.79	15.52	13.79	13.79	15.52	{}	{'A': 0, 'C': 0, 'D': 1, 'E': 3, 'F': 1, 'G': 0, 'H': 1, 'I': 0, 'K': 1, 'L': 1, 'M': 3, 'N': 1, 'P': 1, 'Q': 3, 'R': 1, 'S': 2, 'T': 0, 'V': 3, 'W': 0, 'Y': 1}	{'A': 0, 'C': 0, 'D': 1, 'E': 3, 'F': 1, 'G': 0, 'H': 1, 'I': 0, 'K': 2, 'L': 1, 'M': 3, 'N': 1, 'P': 1, 'Q': 3, 'R': 1, 'S': 1, 'T': 0, 'V': 3, 'W': 0, 'Y': 1}	{'A': 0, 'C': 0, 'D': 1, 'E': 3, 'F': 1, 'G': 0, 'H': 1, 'I': 0, 'K': 1, 'L': 1, 'M': 3, 'N': 1, 'P': 1, 'Q': 3, 'R': 1, 'S': 2, 'T': 0, 'V': 3, 'W': 0, 'Y': 1}	{'A': 0, 'C': 0, 'D': 1, 'E': 4, 'F': 1, 'G': 0, 'H': 1, 'I': 0, 'K': 1, 'L': 1, 'M': 3, 'N': 1, 'P': 1, 'Q': 3, 'R': 1, 'S': 2, 'T': 0, 'V': 3, 'W': 0, 'Y': 1}	{'A': 0, 'C': 0, 'D': 1, 'E': 3, 'F': 1, 'G': 0, 'H': 1, 'I': 0, 'K': 1, 'L': 1, 'M': 3, 'N': 1, 'P': 1, 'Q': 3, 'R': 1, 'S': 2, 'T': 0, 'V': 3, 'W': 0, 'Y': 1}	45.686	39.13	52.17	39.13	45.83	52.17	18.912	21.74	21.74	13.04	25	13.04	0	0	0	0	0	0	93.778	94.74	94.44	95.24	95	89.47	43.118	43.48	43.48	43.48	41.67	43.48	6.222	5.26	5.56	4.76	5	10.53	49.74	51.14	52.56	46.79	48.18	50.03	0.60182	0.6122	0.6058	0.5967	0.5923	0.6021	0.716	0.71	0.7	0.76	0.71	0.7	0	0	0	0	0	0	0.66	0.66	0.67	0.65	0.68	0.64	0.224	0.2	0.22	0.22	0.24	0.24	0	0	0	0	0	0	0.952898	0.956874	0.952107	0.949506	0.951761	0.95424	0.895802	0.902427	0.895279	0.897812	0.88978	0.893714	0.853048	0.811209	0.832654	0.891939	0.892894	0.836542	0.968162	0.970332	0.969011	0.967882	0.967183	0.966405	0.367798	0.363358	0.366756	0.37019	0.374115	0.364571	0.968217	0.969973	0.968149	0.96795	0.967967	0.967047	0.958981	0.961255	0.959089	0.958224	0.958189	0.958148	-29.713	-54.78	-2.78	-59.61	-3.02	-55.42	-3.05	-56.57	-2.93	-56.09	-2.88	1928.3	1971.12	1972.6	1819.76	1929.38	1948.63	0.962	0.96	0.97	0.96	0.96	0.96	0.725524	0.742012	0.72926	0.713902	0.715741	0.726703	0.923479	0.928928	0.924835	0.919636	0.919968	0.924028	0.922708	0.928155	0.923741	0.919058	0.919104	0.92348	0.922	0.926	0.923	0.919	0.919	0.923	0.923479	0.928928	0.924835	0.919636	0.919968	0.924028	0.922037	0.926385	0.922853	0.919316	0.919077	0.922554	0	0	0	0	0	0	0.8444	0.891	0.805	0.865	0.808	0.853	90.154	90.154	90.154	90.154	90.154	90.154	10.6	9	12	9	11	12	23.2	23	23	23	24	23	4.4	5	5	3	6	3	0.49216	0.5061	0.4903	0.5018	0.5002	0.4624	0.88486	0.8969	0.8908	0.8792	0.875	0.8824	4.6382	4.52318	4.65316	4.63398	4.77035	4.61034	2.40578	2.3277	2.39879	2.45456	2.43512	2.41272	4.34389	4.2414	4.36616	4.30707	4.47824	4.32658	5.45259	5.31246	5.46007	5.4891	5.59834	5.40298	0.952898	0.956874	0.952107	0.949506	0.951761	0.95424	0.922037	0.926385	0.922853	0.919316	0.919077	0.922554	0.767431	0.779372	0.767688	0.762913	0.756761	0.770422	0.895802	0.902427	0.895279	0.897812	0.88978	0.893714	0.922037	0.926385	0.922853	0.919316	0.919077	0.922554	0.877134	0.88439	0.877024	0.879374	0.868778	0.876103	0.966	0.97	0.97	0.96	0.96	0.97	CD22_l58_s941372_mpnn1	CD22 BindCraft Campaign 1	CD22_l58_s941372_mpnn1	MLSEVEKFEQEMDKEVQEMFRKAHSLSPEEQQKALVESSEFVKEKNKEYMELEEKEMK	DVRVRKIKPLSEIHSGNSVSLQCDFSSSHPKEVQFFWEKNGRLLGKESQLNFDSISPEDAGSYSCWVNNSIGQTASKAWTLEVLYAPRRLRVSMSPGDQVMEGKSATLTCESDANPPVSHYTWFDWNNQSLPYHSQKLRLEPVKVQHSGAYWCQGTNSVGKGRSPLSTLTVYYSPE	-7.16323	19	FALSE	FALSE	FALSE	FALSE																																															BC 1 (CD22)
CD22_l59_s245749_mpnn1__CD22	0	0	0	0	0	0	-155.312	-151.39	-153.65	-147.73	-164.14	-159.65	91.53	91.53	91.53	91.53	91.53	91.53	8.47	8.47	8.47	8.47	8.47	8.47	{}	{'A': 1, 'C': 0, 'D': 0, 'E': 3, 'F': 0, 'G': 0, 'H': 1, 'I': 1, 'K': 3, 'L': 1, 'M': 0, 'N': 3, 'P': 0, 'Q': 0, 'R': 4, 'S': 0, 'T': 1, 'V': 1, 'W': 1, 'Y': 2}	{'A': 1, 'C': 0, 'D': 1, 'E': 5, 'F': 0, 'G': 0, 'H': 1, 'I': 1, 'K': 2, 'L': 1, 'M': 0, 'N': 3, 'P': 0, 'Q': 0, 'R': 4, 'S': 1, 'T': 1, 'V': 1, 'W': 1, 'Y': 2}	{'A': 1, 'C': 0, 'D': 0, 'E': 4, 'F': 0, 'G': 0, 'H': 1, 'I': 1, 'K': 2, 'L': 1, 'M': 0, 'N': 3, 'P': 0, 'Q': 0, 'R': 4, 'S': 0, 'T': 1, 'V': 1, 'W': 1, 'Y': 2}	{'A': 1, 'C': 0, 'D': 0, 'E': 5, 'F': 0, 'G': 0, 'H': 1, 'I': 1, 'K': 2, 'L': 1, 'M': 0, 'N': 3, 'P': 0, 'Q': 0, 'R': 2, 'S': 1, 'T': 1, 'V': 1, 'W': 2, 'Y': 2}	{'A': 1, 'C': 0, 'D': 0, 'E': 4, 'F': 0, 'G': 0, 'H': 1, 'I': 1, 'K': 2, 'L': 1, 'M': 0, 'N': 3, 'P': 0, 'Q': 0, 'R': 3, 'S': 1, 'T': 1, 'V': 1, 'W': 2, 'Y': 2}	44.116	36.36	52	40.91	43.48	47.83	15.432	9.09	24	13.64	13.04	17.39	0	0	0	0	0	0	97.888	100	95	100	94.44	100	32.24	31.82	28	31.82	34.78	34.78	2.112	0	5	0	5.56	0	50.358	50.53	52.49	51.57	47.27	49.93	0.6176	0.6343	0.6288	0.6075	0.622	0.5954	0.668	0.69	0.65	0.61	0.69	0.7	0	0	0	0	0	0	0.668	0.63	0.69	0.64	0.68	0.7	0.16	0.16	0.16	0.16	0.16	0.16	1.2	3	1	0	1	1	0.962209	0.965627	0.963563	0.959851	0.964166	0.95784	0.911278	0.918098	0.916097	0.90586	0.91216	0.904173	0.638062	0.56376	0.608873	0.674504	0.617898	0.725274	0.955145	0.956884	0.956066	0.957939	0.953473	0.951364	0.326479	0.316721	0.31947	0.334335	0.321542	0.340329	0.965476	0.966892	0.966023	0.966445	0.964556	0.963463	0.958389	0.961202	0.959863	0.958287	0.958108	0.954487	-28.919	-50.73	-2.65	-55.23	-2.63	-51.24	-2.55	-58	-3.04	-60.07	-3.05	1980.98	1913.63	2101.23	2011.39	1911.02	1967.63	0.948	0.96	0.95	0.95	0.94	0.94	0.764337	0.791033	0.781011	0.749453	0.772203	0.727984	0.936478	0.945851	0.941411	0.931894	0.939483	0.923753	0.935951	0.94565	0.940756	0.931394	0.939035	0.92292	0.93	0.938	0.935	0.926	0.932	0.919	0.936478	0.945851	0.941411	0.931894	0.939483	0.923753	0.930042	0.938441	0.93522	0.925656	0.932316	0.91858	0	0	0	0	0	0	0.4558	0.472	0.411	0.451	0.437	0.508	92.928	92.928	92.928	92.928	92.928	92.928	10.2	8	13	9	10	11	23	22	25	22	23	23	3.6	2	6	3	3	4	0.4705	0.502	0.4882	0.5057	0.4056	0.451	0.85796	0.867	0.8622	0.868	0.856	0.8366	4.08848	3.87335	3.92384	4.26124	4.038	4.34595	1.82556	1.71883	1.70681	1.94595	1.82059	1.93563	3.7324	3.56214	3.59325	3.87751	3.68131	3.94781	4.99886	4.69865	4.78854	5.22165	4.94167	5.34379	0.962209	0.965627	0.963563	0.959851	0.964166	0.95784	0.930042	0.938441	0.93522	0.925656	0.932316	0.91858	0.760701	0.775459	0.772031	0.751402	0.763008	0.741604	0.911278	0.918098	0.916097	0.90586	0.91216	0.904173	0.930042	0.938441	0.93522	0.925656	0.932316	0.91858	0.885725	0.895348	0.891857	0.87845	0.887037	0.875934	0.956	0.96	0.96	0.96	0.95	0.95	CD22_l59_s245749_mpnn1	CD22 BindCraft Campaign 1	CD22_l59_s245749_mpnn1	SREEKNEKLREVNEEWKKEYEEARKKVREEFGDDEEKLWEAEHEVARKYNERVKKITEE	DVRVRKIKPLSEIHSGNSVSLQCDFSSSHPKEVQFFWEKNGRLLGKESQLNFDSISPEDAGSYSCWVNNSIGQTASKAWTLEVLYAPRRLRVSMSPGDQVMEGKSATLTCESDANPPVSHYTWFDWNNQSLPYHSQKLRLEPVKVQHSGAYWCQGTNSVGKGRSPLSTLTVYYSPE	-5.16424	14	FALSE	FALSE	FALSE	FALSE																																															BC 1 (CD22)
CD22_l59_s498005_mpnn1__CD22	0	0	0	0	0	0	-160.438	-161.06	-162.2	-159.2	-159.48	-160.25	76.95	77.97	79.66	76.27	72.88	77.97	23.05	22.03	20.34	23.73	27.12	22.03	{}	{'A': 1, 'C': 0, 'D': 1, 'E': 1, 'F': 3, 'G': 0, 'H': 1, 'I': 0, 'K': 0, 'L': 1, 'M': 2, 'N': 1, 'P': 1, 'Q': 0, 'R': 1, 'S': 0, 'T': 3, 'V': 0, 'W': 0, 'Y': 1}	{'A': 1, 'C': 0, 'D': 1, 'E': 0, 'F': 3, 'G': 0, 'H': 1, 'I': 0, 'K': 0, 'L': 1, 'M': 2, 'N': 1, 'P': 1, 'Q': 0, 'R': 1, 'S': 0, 'T': 3, 'V': 0, 'W': 0, 'Y': 1}	{'A': 1, 'C': 0, 'D': 1, 'E': 1, 'F': 3, 'G': 0, 'H': 1, 'I': 0, 'K': 1, 'L': 1, 'M': 2, 'N': 1, 'P': 1, 'Q': 0, 'R': 0, 'S': 0, 'T': 3, 'V': 0, 'W': 0, 'Y': 1}	{'A': 1, 'C': 0, 'D': 1, 'E': 1, 'F': 3, 'G': 0, 'H': 1, 'I': 0, 'K': 1, 'L': 1, 'M': 2, 'N': 1, 'P': 1, 'Q': 0, 'R': 1, 'S': 0, 'T': 3, 'V': 0, 'W': 0, 'Y': 1}	{'A': 1, 'C': 0, 'D': 1, 'E': 1, 'F': 3, 'G': 0, 'H': 1, 'I': 0, 'K': 0, 'L': 1, 'M': 2, 'N': 1, 'P': 1, 'Q': 0, 'R': 1, 'S': 0, 'T': 3, 'V': 0, 'W': 0, 'Y': 1}	28.34	29.41	31.25	29.41	22.22	29.41	20.032	17.65	25	5.88	22.22	29.41	0	0	0	0	0	0	80.322	80	86.67	80	69.23	85.71	53.014	52.94	56.25	52.94	50	52.94	19.678	20	13.33	20	30.77	14.29	37.092	37.98	35.74	36.06	38.63	37.05	0.60692	0.6152	0.6173	0.6013	0.6085	0.5923	0.708	0.76	0.72	0.67	0.7	0.69	0	0	0	0	0	0	0.684	0.68	0.69	0.65	0.71	0.69	0.22	0.21	0.22	0.23	0.21	0.23	0	0	0	0	0	0	0.959547	0.962618	0.963233	0.9587	0.959804	0.953378	0.904741	0.906819	0.909358	0.901823	0.906627	0.899077	0.832502	0.764396	0.7913	0.857504	0.81855	0.930758	0.971622	0.97316	0.972922	0.968989	0.971947	0.971092	0.355934	0.349789	0.342444	0.362138	0.35403	0.371272	0.967718	0.96867	0.967619	0.968244	0.967631	0.966428	0.959507	0.961111	0.960821	0.959387	0.959224	0.95699	-24.91	-48.27	-3.09	-47.04	-3.17	-40.48	-2.8	-48.01	-3.04	-49.87	-3.33	1513.17	1563.09	1482.46	1444	1577.16	1499.14	0.98	0.98	0.98	0.98	0.98	0.98	0.753338	0.767577	0.773632	0.747261	0.750862	0.72736	0.930208	0.935484	0.937988	0.92759	0.929406	0.92057	0.929709	0.935019	0.937537	0.927076	0.928901	0.92001	0.9268	0.931	0.934	0.924	0.926	0.919	0.930208	0.935484	0.937988	0.92759	0.929406	0.92057	0.92666	0.930876	0.933627	0.923961	0.925596	0.919238	0	0	0	0	0	0	1.019	1.004	0.962	1.156	0.915	1.058	89.313	89.313	89.313	89.313	89.313	89.313	4.8	5	5	5	4	5	17	17	16	17	18	17	3.4	3	4	1	4	5	0.41274	0.3969	0.4538	0.4153	0.394	0.4037	0.89468	0.9109	0.9073	0.8729	0.8982	0.8841	4.55728	4.48723	4.29537	4.6678	4.52235	4.81363	2.74012	2.64819	2.53876	2.81296	2.78721	2.91349	4.08357	4.06084	3.84506	4.18896	4.02421	4.2988	5.56839	5.43145	5.26144	5.6929	5.55618	5.90001	0.959547	0.962618	0.963233	0.9587	0.959804	0.953378	0.92666	0.930876	0.933627	0.923961	0.925596	0.919238	0.791813	0.799305	0.801544	0.784054	0.794263	0.779897	0.904741	0.906819	0.909358	0.901823	0.906627	0.899077	0.92666	0.930876	0.933627	0.923961	0.925596	0.919238	0.88336	0.887044	0.88858	0.878859	0.885192	0.877126	0.972	0.97	0.97	0.97	0.98	0.97	CD22_l59_s498005_mpnn1	CD22 BindCraft Campaign 1	CD22_l59_s498005_mpnn1	SKKSKEEVEKELKEVEEHFKKFQETTNRNAPNGEVLFPEETVQRMIEMDKQYVLEEAKD	DVRVRKIKPLSEIHSGNSVSLQCDFSSSHPKEVQFFWEKNGRLLGKESQLNFDSISPEDAGSYSCWVNNSIGQTASKAWTLEVLYAPRRLRVSMSPGDQVMEGKSATLTCESDANPPVSHYTWFDWNNQSLPYHSQKLRLEPVKVQHSGAYWCQGTNSVGKGRSPLSTLTVYYSPE	-5.16393	19	FALSE	FALSE	FALSE	FALSE																																															BC 1 (CD22)
CD22_l59_s516048_mpnn1__CD22	0	0	0	0	0	0	-158.036	-159.04	-159.22	-158.07	-155.32	-158.53	64.408	62.71	66.1	64.41	64.41	64.41	35.592	37.29	33.9	35.59	35.59	35.59	{}	{'A': 1, 'C': 0, 'D': 0, 'E': 2, 'F': 1, 'G': 0, 'H': 0, 'I': 1, 'K': 0, 'L': 0, 'M': 3, 'N': 0, 'P': 0, 'Q': 0, 'R': 1, 'S': 1, 'T': 1, 'V': 0, 'W': 2, 'Y': 1}	{'A': 1, 'C': 0, 'D': 0, 'E': 3, 'F': 1, 'G': 0, 'H': 0, 'I': 1, 'K': 0, 'L': 0, 'M': 2, 'N': 0, 'P': 0, 'Q': 0, 'R': 1, 'S': 1, 'T': 1, 'V': 0, 'W': 2, 'Y': 1}	{'A': 1, 'C': 0, 'D': 0, 'E': 3, 'F': 1, 'G': 0, 'H': 0, 'I': 1, 'K': 0, 'L': 0, 'M': 2, 'N': 0, 'P': 0, 'Q': 0, 'R': 1, 'S': 1, 'T': 1, 'V': 0, 'W': 2, 'Y': 2}	{'A': 1, 'C': 0, 'D': 0, 'E': 1, 'F': 1, 'G': 0, 'H': 0, 'I': 1, 'K': 0, 'L': 0, 'M': 2, 'N': 0, 'P': 0, 'Q': 0, 'R': 0, 'S': 1, 'T': 1, 'V': 0, 'W': 2, 'Y': 2}	{'A': 1, 'C': 0, 'D': 0, 'E': 1, 'F': 1, 'G': 0, 'H': 0, 'I': 1, 'K': 0, 'L': 0, 'M': 2, 'N': 0, 'P': 0, 'Q': 0, 'R': 0, 'S': 1, 'T': 1, 'V': 0, 'W': 2, 'Y': 1}	38.986	50	28.57	46.67	33.33	36.36	21.36	14.29	28.57	20	16.67	27.27	0	0	0	0	0	0	74.91	70	72.73	80	70	81.82	65.832	64.29	57.14	60	75	72.73	25.09	30	27.27	20	30	18.18	29.956	31.44	31.05	30.21	28.42	28.66	0.63468	0.6344	0.6438	0.6259	0.6455	0.6238	0.692	0.71	0.66	0.71	0.75	0.63	0	0	0	0	0	0	0.648	0.63	0.69	0.66	0.62	0.64	0.32	0.32	0.32	0.32	0.32	0.32	1.4	1	2	2	1	1	0.978317	0.97835	0.978928	0.977883	0.979129	0.977293	0.915889	0.913153	0.917547	0.914394	0.920904	0.913445	0.684461	0.687837	0.630726	0.725271	0.638112	0.740358	0.966656	0.968218	0.96743	0.966485	0.96613	0.965016	0.321348	0.321482	0.316886	0.326809	0.314056	0.327506	0.967411	0.968182	0.966579	0.968333	0.966779	0.967184	0.95987	0.960423	0.960359	0.960255	0.959612	0.958702	-18.827	-34.35	-2.86	-33.74	-2.87	-33.84	-2.93	-27.76	-2.66	-43.37	-3.89	1138.65	1202.86	1173.79	1156.18	1044.45	1115.96	0.97	0.97	0.97	0.97	0.97	0.97	0.75429	0.753476	0.771477	0.748002	0.76182	0.736674	0.933405	0.932934	0.939975	0.931109	0.93582	0.927188	0.932564	0.931943	0.939302	0.930349	0.935108	0.926119	0.9296	0.929	0.935	0.928	0.931	0.925	0.933405	0.932934	0.939975	0.931109	0.93582	0.927188	0.929704	0.929389	0.935479	0.927941	0.930941	0.924773	0	0	0	0	0	0	0.4966	0.515	0.497	0.446	0.56	0.465	90.618	90.618	90.618	90.618	90.618	90.618	5.2	7	4	7	4	4	13.2	14	14	15	12	11	2.8	2	4	3	2	3	0.2609	0.2664	0.2794	0.2618	0.2879	0.209	0.90298	0.9092	0.9127	0.8943	0.906	0.8927	4.01888	4.03955	3.92732	4.10052	3.86507	4.16194	1.69659	1.68947	1.6578	1.69974	1.68143	1.75453	3.73393	3.76331	3.66906	3.8154	3.56736	3.85452	4.83314	4.84547	4.69293	4.92818	4.67512	5.02399	0.978317	0.97835	0.978928	0.977883	0.979129	0.977293	0.929704	0.929389	0.935479	0.927941	0.930941	0.924773	0.811569	0.812156	0.823228	0.802388	0.819319	0.800754	0.915889	0.913153	0.917547	0.914394	0.920904	0.913445	0.929704	0.929389	0.935479	0.927941	0.930941	0.924773	0.899698	0.896849	0.90184	0.898245	0.905144	0.896413	0.97	0.97	0.97	0.97	0.97	0.97	CD22_l59_s516048_mpnn1	CD22 BindCraft Campaign 1	CD22_l59_s516048_mpnn1	MMSDEELLEKFEKSNVEIKDPASWTWEEIEALMKEGFSEDEAFRLEMILYRKYMEEQMK	DVRVRKIKPLSEIHSGNSVSLQCDFSSSHPKEVQFFWEKNGRLLGKESQLNFDSISPEDAGSYSCWVNNSIGQTASKAWTLEVLYAPRRLRVSMSPGDQVMEGKSATLTCESDANPPVSHYTWFDWNNQSLPYHSQKLRLEPVKVQHSGAYWCQGTNSVGKGRSPLSTLTVYYSPE	-9.20151	25	FALSE	FALSE	FALSE	FALSE																																															BC 1 (CD22)
CD22_l59_s516048_mpnn2__CD22	0	0	0	0	0	0	-150.614	-145.49	-147.17	-154.67	-151.7	-154.04	66.102	66.1	64.41	67.8	66.1	66.1	33.898	33.9	35.59	32.2	33.9	33.9	{}	{'A': 1, 'C': 0, 'D': 0, 'E': 1, 'F': 1, 'G': 0, 'H': 0, 'I': 1, 'K': 0, 'L': 0, 'M': 2, 'N': 0, 'P': 0, 'Q': 0, 'R': 1, 'S': 1, 'T': 1, 'V': 0, 'W': 2, 'Y': 1}	{'A': 1, 'C': 0, 'D': 0, 'E': 3, 'F': 1, 'G': 0, 'H': 0, 'I': 1, 'K': 0, 'L': 0, 'M': 2, 'N': 0, 'P': 0, 'Q': 0, 'R': 1, 'S': 1, 'T': 1, 'V': 0, 'W': 2, 'Y': 1}	{'A': 1, 'C': 0, 'D': 0, 'E': 3, 'F': 1, 'G': 0, 'H': 0, 'I': 1, 'K': 0, 'L': 0, 'M': 2, 'N': 0, 'P': 0, 'Q': 0, 'R': 0, 'S': 1, 'T': 1, 'V': 0, 'W': 2, 'Y': 1}	{'A': 1, 'C': 0, 'D': 0, 'E': 2, 'F': 1, 'G': 0, 'H': 0, 'I': 1, 'K': 0, 'L': 0, 'M': 2, 'N': 0, 'P': 0, 'Q': 0, 'R': 0, 'S': 1, 'T': 1, 'V': 0, 'W': 2, 'Y': 1}	{'A': 1, 'C': 0, 'D': 0, 'E': 3, 'F': 1, 'G': 0, 'H': 0, 'I': 1, 'K': 0, 'L': 0, 'M': 2, 'N': 0, 'P': 0, 'Q': 0, 'R': 0, 'S': 1, 'T': 1, 'V': 0, 'W': 2, 'Y': 2}	29.248	33.33	28.57	30.77	25	28.57	25.678	16.67	35.71	30.77	16.67	28.57	0	0	0	0	0	0	73.456	72.73	81.82	70	72.73	70	63.262	66.67	57.14	61.54	66.67	64.29	26.544	27.27	18.18	30	27.27	30	28.362	26.95	30.2	27.69	27.35	29.62	0.6354	0.6446	0.6345	0.6379	0.6282	0.6318	0.714	0.74	0.69	0.72	0.72	0.7	0	0	0	0	0	0	0.628	0.61	0.61	0.63	0.61	0.68	0.35	0.35	0.35	0.35	0.35	0.35	0.8	1	1	1	1	0	0.977767	0.979745	0.977007	0.977203	0.977362	0.977519	0.911738	0.915447	0.915432	0.912206	0.904533	0.911071	0.635536	0.606371	0.649724	0.633958	0.626027	0.661601	0.977628	0.978373	0.977064	0.977581	0.977514	0.977606	0.321122	0.314918	0.322253	0.320538	0.326341	0.321561	0.975948	0.976616	0.976342	0.975679	0.975414	0.975689	0.96742	0.968568	0.967662	0.967246	0.967115	0.966507	-16.538	-28.47	-2.73	-32.29	-2.69	-31.65	-2.94	-27.36	-2.56	-31.95	-2.74	1111.53	1043.06	1200.86	1077.5	1068.49	1167.75	0.98	0.98	0.98	0.98	0.98	0.98	0.766091	0.776428	0.764039	0.768017	0.768013	0.753956	0.937545	0.94111	0.93717	0.937621	0.938419	0.933404	0.936802	0.94045	0.936471	0.936695	0.93773	0.932664	0.9334	0.936	0.933	0.934	0.934	0.93	0.937545	0.94111	0.93717	0.937621	0.938419	0.933404	0.933306	0.936376	0.932945	0.933514	0.933917	0.929777	0	0	0	0	0	0	0.4092	0.402	0.42	0.406	0.433	0.385	90.247	90.247	90.247	90.247	90.247	90.247	3.8	4	4	4	3	4	13	12	14	13	12	14	3.4	2	5	4	2	4	0.28822	0.2815	0.2913	0.2937	0.2808	0.2938	0.93312	0.937	0.9255	0.9353	0.9353	0.9325	4.05717	3.92158	4.0465	4.05645	4.18664	4.07468	1.74524	1.61744	1.83709	1.83074	1.72065	1.72027	3.7834	3.68105	3.71724	3.75254	3.95957	3.80661	4.85301	4.66654	4.90792	4.8828	4.93867	4.86914	0.977767	0.979745	0.977007	0.977203	0.977362	0.977519	0.933306	0.936376	0.932945	0.933514	0.933917	0.929777	0.81358	0.816403	0.808913	0.817716	0.811075	0.813795	0.911738	0.915447	0.915432	0.912206	0.904533	0.911071	0.933306	0.936376	0.932945	0.933514	0.933917	0.929777	0.896242	0.899787	0.900066	0.896775	0.889305	0.895277	0.98	0.98	0.98	0.98	0.98	0.98	CD22_l59_s516048_mpnn2	CD22 BindCraft Campaign 1	CD22_l59_s516048_mpnn2	MMSDEELLEKFKKSDVEIKDPASWTWEEIEALMKEGFTEDEAFRLEMILYRKYMEKLME	DVRVRKIKPLSEIHSGNSVSLQCDFSSSHPKEVQFFWEKNGRLLGKESQLNFDSISPEDAGSYSCWVNNSIGQTASKAWTLEVLYAPRRLRVSMSPGDQVMEGKSATLTCESDANPPVSHYTWFDWNNQSLPYHSQKLRLEPVKVQHSGAYWCQGTNSVGKGRSPLSTLTVYYSPE	-8.20249	26	FALSE	FALSE	FALSE	FALSE																																															BC 1 (CD22)
CD22_l59_s541470_mpnn1__CD22	0	0	0	0	0	0	-155.336	-158.64	-154.48	-152.68	-159.47	-151.41	77.628	77.97	76.27	79.66	77.97	76.27	22.372	22.03	23.73	20.34	22.03	23.73	{}	{'A': 1, 'C': 0, 'D': 1, 'E': 0, 'F': 1, 'G': 1, 'H': 1, 'I': 1, 'K': 0, 'L': 0, 'M': 2, 'N': 1, 'P': 0, 'Q': 0, 'R': 2, 'S': 0, 'T': 1, 'V': 2, 'W': 1, 'Y': 1}	{'A': 1, 'C': 0, 'D': 1, 'E': 1, 'F': 1, 'G': 1, 'H': 1, 'I': 1, 'K': 0, 'L': 0, 'M': 2, 'N': 1, 'P': 0, 'Q': 0, 'R': 1, 'S': 0, 'T': 1, 'V': 2, 'W': 1, 'Y': 1}	{'A': 0, 'C': 0, 'D': 1, 'E': 2, 'F': 1, 'G': 1, 'H': 1, 'I': 1, 'K': 0, 'L': 0, 'M': 2, 'N': 1, 'P': 0, 'Q': 0, 'R': 1, 'S': 0, 'T': 1, 'V': 2, 'W': 2, 'Y': 1}	{'A': 1, 'C': 0, 'D': 1, 'E': 0, 'F': 1, 'G': 1, 'H': 1, 'I': 1, 'K': 0, 'L': 0, 'M': 2, 'N': 1, 'P': 0, 'Q': 0, 'R': 2, 'S': 0, 'T': 1, 'V': 2, 'W': 1, 'Y': 1}	{'A': 1, 'C': 0, 'D': 1, 'E': 1, 'F': 1, 'G': 1, 'H': 1, 'I': 1, 'K': 0, 'L': 0, 'M': 2, 'N': 1, 'P': 0, 'Q': 0, 'R': 2, 'S': 0, 'T': 1, 'V': 2, 'W': 1, 'Y': 1}	25.662	31.25	31.25	29.41	18.75	17.65	20.662	12.5	25	17.65	18.75	29.41	0	0	0	0	0	0	98.75	100	93.75	100	100	100	54.926	56.25	56.25	52.94	56.25	52.94	1.25	0	6.25	0	0	0	40.02	37.51	41.02	41.9	39.78	39.89	0.62466	0.6349	0.6285	0.6285	0.6142	0.6172	0.672	0.72	0.64	0.66	0.7	0.64	0.6	1	1	0	1	0	0.668	0.66	0.65	0.69	0.67	0.67	0.318	0.32	0.32	0.32	0.31	0.32	1.4	1	2	2	1	1	0.974509	0.97473	0.974873	0.976851	0.973214	0.972879	0.907366	0.910828	0.909136	0.903328	0.906024	0.907511	0.673433	0.638619	0.654934	0.633185	0.715416	0.72501	0.97205	0.972173	0.972567	0.971335	0.972837	0.971338	0.334639	0.331413	0.334303	0.329539	0.339826	0.338112	0.968977	0.969387	0.969633	0.968151	0.969582	0.968133	0.964017	0.965117	0.964582	0.964076	0.963589	0.962719	-23.67	-43.29	-3.15	-44.33	-2.91	-45.79	-3.02	-43.77	-3.17	-44.23	-3.04	1449.73	1373.03	1525.62	1516.13	1380.22	1453.64	0.97	0.97	0.97	0.97	0.97	0.97	0.796571	0.809364	0.795814	0.809352	0.781769	0.786555	0.948599	0.952663	0.948666	0.952425	0.943817	0.945423	0.948129	0.952304	0.948081	0.952064	0.943182	0.945013	0.9442	0.948	0.944	0.948	0.94	0.941	0.948599	0.952663	0.948666	0.952425	0.943817	0.945423	0.944175	0.948036	0.94438	0.94778	0.939615	0.941066	0	0	0	0	0	0	0.5536	0.543	0.569	0.579	0.598	0.479	90.6	90.6	90.6	90.6	90.6	90.6	4.2	5	5	5	3	3	16.4	16	16	17	16	17	3.4	2	4	3	3	5	0.49152	0.49	0.498	0.4817	0.4915	0.4964	0.92432	0.9256	0.9267	0.9258	0.9236	0.9199	4.16723	4.09733	4.13266	4.13202	4.25571	4.21842	1.77693	1.77337	1.75957	1.67168	1.84545	1.83457	3.90908	3.85581	3.88506	3.92388	3.95859	3.92206	4.9529	4.84708	4.89972	4.85485	5.10285	5.06001	0.974509	0.97473	0.974873	0.976851	0.973214	0.972879	0.944175	0.948036	0.94438	0.94778	0.939615	0.941066	0.801899	0.809768	0.806953	0.80431	0.793727	0.794736	0.907366	0.910828	0.909136	0.903328	0.906024	0.907511	0.944175	0.948036	0.94438	0.94778	0.939615	0.941066	0.888867	0.894142	0.892396	0.883724	0.886881	0.887191	0.97	0.97	0.97	0.97	0.97	0.97	CD22_l59_s541470_mpnn1	CD22 BindCraft Campaign 1	CD22_l59_s541470_mpnn1	MKSHAEIFREYNEKWWKKDLPEEEIDKAMVEMGRIYHEAVTEGLPLEEMRKRLEEVVNK	DVRVRKIKPLSEIHSGNSVSLQCDFSSSHPKEVQFFWEKNGRLLGKESQLNFDSISPEDAGSYSCWVNNSIGQTASKAWTLEVLYAPRRLRVSMSPGDQVMEGKSATLTCESDANPPVSHYTWFDWNNQSLPYHSQKLRLEPVKVQHSGAYWCQGTNSVGKGRSPLSTLTVYYSPE	-4.12656	25	FALSE	FALSE	FALSE	FALSE																																															BC 1 (CD22)
CD22_l59_s935229_mpnn1__CD22	0	0	0	0	0	0	-151.934	-148.49	-140.27	-157.83	-151.45	-161.63	80.34	79.66	79.66	81.36	83.05	77.97	19.66	20.34	20.34	18.64	16.95	22.03	{}	{'A': 0, 'C': 0, 'D': 2, 'E': 4, 'F': 4, 'G': 1, 'H': 1, 'I': 1, 'K': 2, 'L': 0, 'M': 2, 'N': 0, 'P': 0, 'Q': 0, 'R': 0, 'S': 0, 'T': 1, 'V': 1, 'W': 2, 'Y': 1}	{'A': 0, 'C': 0, 'D': 2, 'E': 3, 'F': 4, 'G': 0, 'H': 1, 'I': 1, 'K': 2, 'L': 0, 'M': 2, 'N': 0, 'P': 0, 'Q': 0, 'R': 0, 'S': 0, 'T': 1, 'V': 1, 'W': 2, 'Y': 1}	{'A': 0, 'C': 0, 'D': 2, 'E': 4, 'F': 4, 'G': 1, 'H': 1, 'I': 1, 'K': 1, 'L': 0, 'M': 2, 'N': 1, 'P': 0, 'Q': 0, 'R': 0, 'S': 0, 'T': 0, 'V': 1, 'W': 2, 'Y': 1}	{'A': 0, 'C': 0, 'D': 2, 'E': 3, 'F': 4, 'G': 0, 'H': 1, 'I': 1, 'K': 2, 'L': 0, 'M': 3, 'N': 0, 'P': 0, 'Q': 0, 'R': 0, 'S': 0, 'T': 0, 'V': 1, 'W': 2, 'Y': 1}	{'A': 0, 'C': 0, 'D': 2, 'E': 4, 'F': 4, 'G': 1, 'H': 1, 'I': 1, 'K': 2, 'L': 0, 'M': 2, 'N': 0, 'P': 0, 'Q': 0, 'R': 0, 'S': 0, 'T': 0, 'V': 1, 'W': 2, 'Y': 1}	38.46	31.82	30	47.62	40	42.86	10.718	4.55	25	9.52	5	9.52	0	0	0	0	0	0	81.41	82.35	82.35	82.35	80	80	53.952	50	55	52.38	60	52.38	18.59	17.65	17.65	17.65	20	20	50.48	53.51	48.82	49.5	47.65	52.92	0.65584	0.6683	0.6612	0.6532	0.6413	0.6552	0.662	0.68	0.68	0.64	0.61	0.7	0.2	0	1	0	0	0	0.612	0.67	0.58	0.63	0.58	0.6	0.214	0.22	0.2	0.21	0.21	0.23	0.4	1	0	1	0	0	0.980555	0.981556	0.981381	0.979784	0.979563	0.980492	0.915204	0.919299	0.914964	0.91518	0.91266	0.913917	0.567949	0.527835	0.53068	0.592873	0.611836	0.576522	0.975813	0.975696	0.975587	0.975534	0.976243	0.976006	0.319077	0.311225	0.315134	0.319514	0.327014	0.3225	0.973068	0.9734	0.972356	0.972803	0.973718	0.973064	0.9688	0.969659	0.968859	0.968646	0.968554	0.968283	-27.795	-54.2	-2.78	-47.92	-2.69	-60.67	-3.16	-48.23	-2.78	-52.77	-2.75	1861.07	1950.84	1782.84	1918.55	1734.79	1918.32	0.972	0.97	0.97	0.97	0.98	0.97	0.828652	0.840235	0.840377	0.828767	0.813812	0.820067	0.957543	0.960702	0.960938	0.957467	0.953507	0.9551	0.957221	0.960403	0.960641	0.957145	0.953155	0.954761	0.9518	0.955	0.955	0.952	0.948	0.949	0.957543	0.960702	0.960938	0.957467	0.953507	0.9551	0.951729	0.954697	0.954872	0.952021	0.947899	0.949158	0	0	0	0	0	0	0.4926	0.464	0.556	0.587	0.409	0.447	94.721	94.721	94.721	94.721	94.721	94.721	8	7	6	10	8	9	20.8	22	20	21	20	21	2.2	1	5	2	1	2	0.43076	0.4628	0.4182	0.4365	0.4178	0.4185	0.93108	0.9323	0.934	0.9305	0.9272	0.9314	3.89704	3.7215	3.86356	3.8854	4.03451	3.98024	1.67608	1.63113	1.64281	1.71309	1.69411	1.69926	3.69795	3.50748	3.68159	3.66348	3.83799	3.79918	4.56627	4.39109	4.50721	4.58051	4.71991	4.63262	0.980555	0.981556	0.981381	0.979784	0.979563	0.980492	0.951729	0.954697	0.954872	0.952021	0.947899	0.949158	0.824739	0.830233	0.825351	0.824978	0.816329	0.826806	0.915204	0.919299	0.914964	0.91518	0.91266	0.913917	0.951729	0.954697	0.954872	0.952021	0.947899	0.949158	0.900977	0.905249	0.900691	0.900816	0.897911	0.900216	0.98	0.98	0.98	0.98	0.98	0.98	CD22_l59_s935229_mpnn1	CD22 BindCraft Campaign 1	CD22_l59_s935229_mpnn1	SKEEEWREWITGYDFTREEIEHDLEEGKKMIEDPFFQKNPEMHRFGEIVVEVMTELLKK	DVRVRKIKPLSEIHSGNSVSLQCDFSSSHPKEVQFFWEKNGRLLGKESQLNFDSISPEDAGSYSCWVNNSIGQTASKAWTLEVLYAPRRLRVSMSPGDQVMEGKSATLTCESDANPPVSHYTWFDWNNQSLPYHSQKLRLEPVKVQHSGAYWCQGTNSVGKGRSPLSTLTVYYSPE	-8.12295	24	FALSE	FALSE	FALSE	FALSE																																															BC 1 (CD22)
CD22_l59_s943680_mpnn1__CD22	0	0	0	0	0	0	-155.05	-151.38	-157.66	-154.12	-154.35	-157.74	84.408	84.75	86.44	83.05	84.75	83.05	15.592	15.25	13.56	16.95	15.25	16.95	{}	{'A': 0, 'C': 0, 'D': 2, 'E': 2, 'F': 2, 'G': 0, 'H': 0, 'I': 0, 'K': 0, 'L': 4, 'M': 1, 'N': 0, 'P': 0, 'Q': 0, 'R': 1, 'S': 0, 'T': 0, 'V': 0, 'W': 1, 'Y': 2}	{'A': 0, 'C': 0, 'D': 2, 'E': 3, 'F': 2, 'G': 0, 'H': 0, 'I': 0, 'K': 0, 'L': 5, 'M': 1, 'N': 0, 'P': 0, 'Q': 0, 'R': 1, 'S': 0, 'T': 0, 'V': 0, 'W': 1, 'Y': 2}	{'A': 0, 'C': 0, 'D': 2, 'E': 2, 'F': 2, 'G': 0, 'H': 0, 'I': 0, 'K': 0, 'L': 5, 'M': 1, 'N': 0, 'P': 0, 'Q': 0, 'R': 1, 'S': 0, 'T': 0, 'V': 0, 'W': 1, 'Y': 2}	{'A': 0, 'C': 0, 'D': 2, 'E': 2, 'F': 2, 'G': 0, 'H': 0, 'I': 0, 'K': 0, 'L': 4, 'M': 1, 'N': 0, 'P': 0, 'Q': 0, 'R': 1, 'S': 0, 'T': 0, 'V': 0, 'W': 1, 'Y': 2}	{'A': 0, 'C': 0, 'D': 2, 'E': 3, 'F': 2, 'G': 0, 'H': 0, 'I': 0, 'K': 0, 'L': 5, 'M': 1, 'N': 0, 'P': 0, 'Q': 0, 'R': 1, 'S': 0, 'T': 0, 'V': 0, 'W': 1, 'Y': 2}	23.82	26.67	23.53	31.25	20	17.65	18.954	20	11.76	31.25	20	11.76	0	0	0	0	0	0	87.524	85.71	92.86	86.67	85.71	86.67	66.302	66.67	64.71	68.75	66.67	64.71	12.476	14.29	7.14	13.33	14.29	13.33	40.554	35.87	44.31	39.3	41.11	42.18	0.62866	0.6287	0.6343	0.6271	0.6303	0.6229	0.664	0.69	0.62	0.68	0.63	0.7	0	0	0	0	0	0	0.652	0.66	0.69	0.65	0.61	0.65	0.338	0.35	0.35	0.33	0.33	0.33	0.2	0	0	0	0	1	0.97631	0.976144	0.977166	0.976395	0.975992	0.975854	0.908356	0.906601	0.910946	0.908296	0.907073	0.908866	0.851345	0.830937	0.854363	0.829515	0.794087	0.947824	0.96556	0.965715	0.96565	0.96635	0.966394	0.96369	0.331849	0.334002	0.328501	0.331816	0.331592	0.333334	0.963769	0.964199	0.96421	0.964197	0.963975	0.962263	0.958074	0.958866	0.958626	0.958448	0.958316	0.956117	-18.946	-33.01	-2.45	-40.32	-2.5	-32.65	-2.21	-34.44	-2.25	-37.28	-2.35	1511.21	1345.76	1613.44	1479.41	1528.25	1589.19	0.964	0.97	0.97	0.96	0.96	0.96	0.759961	0.767006	0.762049	0.762379	0.765458	0.742914	0.93527	0.937433	0.936065	0.936032	0.937011	0.92981	0.93446	0.936506	0.935358	0.935085	0.936314	0.929038	0.9354	0.938	0.936	0.935	0.936	0.932	0.93527	0.937433	0.936065	0.936032	0.937011	0.92981	0.935297	0.937535	0.936289	0.935448	0.935681	0.931532	0	0	0	0	0	0	0.4772	0.524	0.444	0.434	0.438	0.546	92.578	92.578	92.578	92.578	92.578	92.578	3.8	4	4	5	3	3	16	15	17	16	15	17	3	3	2	5	3	2	0.26508	0.29	0.2774	0.241	0.2671	0.2499	0.89986	0.8946	0.8988	0.9062	0.9084	0.8913	4.1629	4.19515	4.08586	4.1861	4.18449	4.16291	1.83303	1.86667	1.79632	1.81846	1.82919	1.8545	3.89875	3.94495	3.8268	3.92611	3.94302	3.85286	4.94741	4.95861	4.85601	4.97073	4.93943	5.01226	0.97631	0.976144	0.977166	0.976395	0.975992	0.975854	0.935297	0.937535	0.936289	0.935448	0.935681	0.931532	0.801486	0.804489	0.807099	0.796601	0.80109	0.79815	0.908356	0.906601	0.910946	0.908296	0.907073	0.908866	0.935297	0.937535	0.936289	0.935448	0.935681	0.931532	0.89339	0.892982	0.896126	0.892507	0.8924	0.892933	0.962	0.96	0.96	0.97	0.96	0.96	CD22_l59_s943680_mpnn1	CD22 BindCraft Campaign 1	CD22_l59_s943680_mpnn1	MEAEREKRIEEEAERLLEEDIAWGFPLAREAAENPGSELDKRYRDMLKFYARELLEESE	DVRVRKIKPLSEIHSGNSVSLQCDFSSSHPKEVQFFWEKNGRLLGKESQLNFDSISPEDAGSYSCWVNNSIGQTASKAWTLEVLYAPRRLRVSMSPGDQVMEGKSATLTCESDANPPVSHYTWFDWNNQSLPYHSQKLRLEPVKVQHSGAYWCQGTNSVGKGRSPLSTLTVYYSPE	-9.19817	25	FALSE	FALSE	TRUE	FALSE																																															BC 1 (CD22)
CD22_l59_s99228_mpnn1__CD22	0	0	0	0	0	0	-153.97	-161.27	-159.29	-143.45	-146.87	-158.97	83.39	83.05	83.05	84.75	83.05	83.05	16.61	16.95	16.95	15.25	16.95	16.95	{}	{'A': 0, 'C': 0, 'D': 0, 'E': 2, 'F': 3, 'G': 0, 'H': 2, 'I': 0, 'K': 1, 'L': 3, 'M': 3, 'N': 0, 'P': 0, 'Q': 2, 'R': 0, 'S': 1, 'T': 1, 'V': 2, 'W': 2, 'Y': 0}	{'A': 0, 'C': 0, 'D': 1, 'E': 2, 'F': 3, 'G': 0, 'H': 2, 'I': 0, 'K': 1, 'L': 3, 'M': 3, 'N': 0, 'P': 0, 'Q': 2, 'R': 0, 'S': 1, 'T': 0, 'V': 2, 'W': 2, 'Y': 0}	{'A': 0, 'C': 0, 'D': 0, 'E': 2, 'F': 3, 'G': 0, 'H': 2, 'I': 0, 'K': 1, 'L': 3, 'M': 3, 'N': 0, 'P': 0, 'Q': 2, 'R': 0, 'S': 1, 'T': 0, 'V': 2, 'W': 2, 'Y': 0}	{'A': 0, 'C': 0, 'D': 0, 'E': 2, 'F': 3, 'G': 0, 'H': 2, 'I': 0, 'K': 1, 'L': 3, 'M': 3, 'N': 0, 'P': 0, 'Q': 2, 'R': 0, 'S': 1, 'T': 0, 'V': 1, 'W': 2, 'Y': 0}	{'A': 0, 'C': 0, 'D': 0, 'E': 2, 'F': 3, 'G': 0, 'H': 2, 'I': 0, 'K': 1, 'L': 3, 'M': 3, 'N': 0, 'P': 0, 'Q': 2, 'R': 0, 'S': 0, 'T': 0, 'V': 1, 'W': 2, 'Y': 0}	26.122	22.73	22.73	28.57	25	31.58	21.108	31.82	13.64	14.29	30	15.79	0	0	0	0	0	0	94.548	94.44	94.44	94.74	94.12	95	60.648	59.09	59.09	61.9	60	63.16	5.452	5.56	5.56	5.26	5.88	5	44.016	46.32	42.72	49.78	40.11	41.15	0.6183	0.627	0.6128	0.6216	0.6152	0.6149	0.684	0.69	0.68	0.67	0.7	0.68	0	0	0	0	0	0	0.69	0.7	0.72	0.74	0.67	0.62	0.2	0.2	0.2	0.2	0.2	0.2	1.4	1	2	1	1	2	0.969855	0.972368	0.968475	0.970733	0.969781	0.967916	0.908015	0.90974	0.908449	0.907939	0.909195	0.904751	0.592371	0.548761	0.603796	0.582763	0.606463	0.620072	0.969823	0.968398	0.974496	0.968825	0.969451	0.967943	0.327532	0.31927	0.331066	0.322818	0.330674	0.333832	0.970778	0.970697	0.971758	0.971081	0.970954	0.969399	0.965452	0.966282	0.966063	0.96594	0.965089	0.963886	-26.759	-52.02	-2.86	-55.16	-3.13	-52.22	-2.66	-45.28	-2.67	-48.68	-2.91	1783.56	1819.92	1764.52	1963.41	1695.98	1673.95	0.97	0.97	0.97	0.97	0.97	0.97	0.807359	0.823189	0.804033	0.811772	0.799994	0.797805	0.950285	0.955205	0.949059	0.951765	0.947933	0.947465	0.949436	0.954868	0.948294	0.95122	0.94715	0.945648	0.9442	0.949	0.943	0.945	0.942	0.942	0.950285	0.955205	0.949059	0.951765	0.947933	0.947465	0.944149	0.94862	0.943283	0.945373	0.941631	0.941837	0	0	0	0	0	0	0.8884	0.935	0.859	0.888	0.863	0.897	88.975	88.975	88.975	88.975	88.975	88.975	5.4	5	5	6	5	6	20.8	22	22	21	20	19	4.4	7	3	3	6	3	0.41318	0.4108	0.4163	0.4115	0.4162	0.4111	0.90768	0.8952	0.9259	0.8973	0.9265	0.8935	4.21263	4.07936	4.24329	4.11608	4.26074	4.36369	1.95435	1.8494	1.99468	1.92284	1.97198	2.03284	3.82554	3.70896	3.83825	3.74153	3.87352	3.96544	5.1685	5.00559	5.22431	5.04235	5.2219	5.34837	0.969855	0.972368	0.968475	0.970733	0.969781	0.967916	0.944149	0.94862	0.943283	0.945373	0.941631	0.941837	0.808851	0.817574	0.807595	0.809823	0.805774	0.80349	0.908015	0.90974	0.908449	0.907939	0.909195	0.904751	0.944149	0.94862	0.943283	0.945373	0.941631	0.941837	0.883669	0.889248	0.882928	0.882823	0.88359	0.879757	0.98	0.98	0.98	0.98	0.98	0.98	CD22_l59_s99228_mpnn1	CD22 BindCraft Campaign 1	CD22_l59_s99228_mpnn1	SVEEQIEWFRELVKKMEEQRKKLSEEKEDPEFWKEMAEEMEPHIEHFRKVVEELEKTLP	DVRVRKIKPLSEIHSGNSVSLQCDFSSSHPKEVQFFWEKNGRLLGKESQLNFDSISPEDAGSYSCWVNNSIGQTASKAWTLEVLYAPRRLRVSMSPGDQVMEGKSATLTCESDANPPVSHYTWFDWNNQSLPYHSQKLRLEPVKVQHSGAYWCQGTNSVGKGRSPLSTLTVYYSPE	-8.12118	22	FALSE	FALSE	FALSE	FALSE																																															BC 1 (CD22)
CD22_l60_s354130_mpnn1__CD22	0	0	0	0	0	0	-161.256	-165.01	-157.93	-157.93	-159.88	-165.53	86.67	86.67	86.67	86.67	86.67	86.67	13.33	13.33	13.33	13.33	13.33	13.33	{}	{'A': 0, 'C': 0, 'D': 1, 'E': 1, 'F': 2, 'G': 0, 'H': 0, 'I': 1, 'K': 2, 'L': 1, 'M': 2, 'N': 0, 'P': 0, 'Q': 2, 'R': 1, 'S': 1, 'T': 0, 'V': 1, 'W': 2, 'Y': 1}	{'A': 0, 'C': 0, 'D': 1, 'E': 1, 'F': 2, 'G': 1, 'H': 0, 'I': 1, 'K': 2, 'L': 1, 'M': 2, 'N': 0, 'P': 0, 'Q': 2, 'R': 1, 'S': 2, 'T': 0, 'V': 1, 'W': 2, 'Y': 0}	{'A': 0, 'C': 0, 'D': 1, 'E': 1, 'F': 2, 'G': 1, 'H': 0, 'I': 1, 'K': 2, 'L': 1, 'M': 1, 'N': 0, 'P': 0, 'Q': 2, 'R': 1, 'S': 2, 'T': 0, 'V': 1, 'W': 2, 'Y': 1}	{'A': 0, 'C': 0, 'D': 1, 'E': 1, 'F': 2, 'G': 2, 'H': 0, 'I': 1, 'K': 0, 'L': 1, 'M': 2, 'N': 0, 'P': 0, 'Q': 2, 'R': 1, 'S': 1, 'T': 0, 'V': 1, 'W': 2, 'Y': 0}	{'A': 0, 'C': 0, 'D': 1, 'E': 1, 'F': 2, 'G': 0, 'H': 0, 'I': 1, 'K': 1, 'L': 1, 'M': 1, 'N': 0, 'P': 0, 'Q': 2, 'R': 1, 'S': 1, 'T': 0, 'V': 1, 'W': 2, 'Y': 1}	19.29	22.22	15.79	15.79	17.65	25	20.014	16.67	21.05	26.32	23.53	12.5	0	0	0	0	0	0	85.752	86.67	87.5	86.67	86.67	81.25	51.898	55.56	47.37	47.37	52.94	56.25	14.248	13.33	12.5	13.33	13.33	18.75	42.172	38.32	47.43	44.47	39.92	40.72	0.59938	0.6083	0.6016	0.6006	0.6057	0.5807	0.688	0.69	0.7	0.71	0.66	0.68	0	0	0	0	0	0	0.608	0.65	0.61	0.55	0.62	0.61	0.27	0.27	0.26	0.27	0.27	0.28	0.2	0	0	0	1	0	0.965248	0.967581	0.965143	0.965405	0.966367	0.961742	0.91207	0.914024	0.91058	0.911375	0.915954	0.908415	0.921272	0.874658	0.860622	0.935368	0.870624	1.06509	0.967576	0.967622	0.96887	0.968942	0.965314	0.967131	0.341283	0.335426	0.340477	0.342453	0.334952	0.353106	0.967827	0.968149	0.968926	0.968671	0.965463	0.967925	0.957971	0.959323	0.959255	0.958641	0.956585	0.956054	-23.721	-43.73	-2.85	-44.35	-2.46	-40.16	-2.28	-51.56	-3.16	-43.98	-2.68	1672.73	1534.37	1800.57	1758.74	1631.18	1638.8	0.964	0.96	0.97	0.97	0.96	0.96	0.725367	0.735575	0.728934	0.726045	0.737826	0.698453	0.914611	0.922447	0.918115	0.914344	0.919352	0.898799	0.913812	0.921889	0.917534	0.913122	0.918776	0.897741	0.9188	0.924	0.921	0.919	0.921	0.909	0.914611	0.922447	0.918115	0.914344	0.919352	0.898799	0.918549	0.924019	0.92057	0.918517	0.92107	0.90857	0	0	0	0	0	0	0.6436	0.699	0.603	0.62	0.683	0.613	93.095	93.095	93.095	93.095	93.095	93.095	3.4	4	3	3	3	4	17.8	18	19	19	17	16	3.6	3	4	5	4	2	0.39382	0.3921	0.4129	0.4049	0.3682	0.391	0.8891	0.8941	0.8963	0.8932	0.8868	0.8751	4.3395	4.20952	4.37855	4.33462	4.25149	4.52331	2.05734	1.93349	2.04719	2.04556	2.08092	2.17953	3.86279	3.7826	3.93502	3.86755	3.75026	3.97854	5.42767	5.22362	5.42646	5.40984	5.3566	5.72182	0.965248	0.967581	0.965143	0.965405	0.966367	0.961742	0.918549	0.924019	0.92057	0.918517	0.92107	0.90857	0.801093	0.807778	0.801812	0.802355	0.806893	0.786627	0.91207	0.914024	0.91058	0.911375	0.915954	0.908415	0.918549	0.924019	0.92057	0.918517	0.92107	0.90857	0.888024	0.891177	0.886673	0.887671	0.892644	0.881958	0.97	0.97	0.97	0.97	0.97	0.97	CD22_l60_s354130_mpnn1	CD22 BindCraft Campaign 1	CD22_l60_s354130_mpnn1	SMEELRRKFEEEIEEKLEKLRESQKQFAANGGIMSEEEIEEDVKVWREFLERQKEWYLSM	DVRVRKIKPLSEIHSGNSVSLQCDFSSSHPKEVQFFWEKNGRLLGKESQLNFDSISPEDAGSYSCWVNNSIGQTASKAWTLEVLYAPRRLRVSMSPGDQVMEGKSATLTCESDANPPVSHYTWFDWNNQSLPYHSQKLRLEPVKVQHSGAYWCQGTNSVGKGRSPLSTLTVYYSPE	-7.19867	22	FALSE	FALSE	FALSE	FALSE																																															BC 1 (CD22)
CD22_l60_s370097_mpnn1__CD22	0	0	0	0	0	0	-170.568	-171.47	-169.02	-169.43	-172.89	-170.03	80	80	80	80	80	80	20	20	20	20	20	20	{}	{'A': 0, 'C': 0, 'D': 1, 'E': 1, 'F': 1, 'G': 0, 'H': 2, 'I': 1, 'K': 0, 'L': 2, 'M': 2, 'N': 2, 'P': 0, 'Q': 1, 'R': 1, 'S': 0, 'T': 0, 'V': 1, 'W': 2, 'Y': 1}	{'A': 0, 'C': 0, 'D': 1, 'E': 1, 'F': 1, 'G': 0, 'H': 2, 'I': 1, 'K': 0, 'L': 2, 'M': 2, 'N': 2, 'P': 0, 'Q': 1, 'R': 2, 'S': 0, 'T': 0, 'V': 1, 'W': 2, 'Y': 1}	{'A': 0, 'C': 0, 'D': 1, 'E': 0, 'F': 1, 'G': 0, 'H': 2, 'I': 1, 'K': 0, 'L': 2, 'M': 2, 'N': 2, 'P': 0, 'Q': 1, 'R': 2, 'S': 0, 'T': 0, 'V': 1, 'W': 2, 'Y': 1}	{'A': 0, 'C': 0, 'D': 1, 'E': 0, 'F': 1, 'G': 0, 'H': 2, 'I': 1, 'K': 0, 'L': 2, 'M': 2, 'N': 2, 'P': 0, 'Q': 1, 'R': 1, 'S': 0, 'T': 0, 'V': 1, 'W': 2, 'Y': 1}	{'A': 0, 'C': 0, 'D': 1, 'E': 0, 'F': 0, 'G': 0, 'H': 2, 'I': 1, 'K': 0, 'L': 2, 'M': 2, 'N': 2, 'P': 0, 'Q': 1, 'R': 1, 'S': 0, 'T': 0, 'V': 1, 'W': 2, 'Y': 1}	62.658	61.11	63.16	55.56	64.71	68.75	12.652	11.11	10.53	11.11	11.76	18.75	0	0	0	0	0	0	83.724	82.35	83.33	82.35	82.35	88.24	55.764	55.56	52.63	55.56	58.82	56.25	16.276	17.65	16.67	17.65	17.65	11.76	47.066	47.33	49.62	49.47	44.21	44.7	0.64046	0.6444	0.6391	0.6447	0.6371	0.637	0.7	0.7	0.74	0.68	0.7	0.68	0	0	0	0	0	0	0.646	0.65	0.63	0.67	0.64	0.64	0.28	0.28	0.28	0.28	0.28	0.28	1	1	0	1	1	2	0.977306	0.978581	0.977286	0.977132	0.976979	0.976552	0.916445	0.915671	0.913233	0.91767	0.917023	0.918629	0.675326	0.655444	0.698531	0.641712	0.68912	0.691823	0.960452	0.960761	0.96096	0.958031	0.964325	0.958185	0.324007	0.322113	0.326579	0.321444	0.325171	0.324725	0.964512	0.964809	0.96465	0.964288	0.964655	0.964159	0.960792	0.961247	0.961227	0.961082	0.960551	0.959854	-27.225	-50.89	-3.01	-54.36	-3.2	-48.09	-2.85	-49.16	-3.12	-54.28	-3.29	1661.24	1693.15	1698.31	1688.97	1576.63	1649.13	0.96	0.96	0.96	0.96	0.96	0.96	0.808626	0.812406	0.812067	0.818283	0.802296	0.79808	0.951026	0.952282	0.952112	0.953938	0.949022	0.947777	0.950662	0.951922	0.951751	0.953415	0.948639	0.947582	0.946	0.947	0.948	0.948	0.944	0.943	0.951026	0.952282	0.952112	0.953938	0.949022	0.947777	0.945914	0.947001	0.947535	0.948261	0.944136	0.942636	0	0	0	0	0	0	3.2238	3.23	3.132	3.183	3.32	3.254	79.968	79.968	79.968	79.968	79.968	79.968	11	11	12	10	11	11	17.6	18	19	18	17	16	2.2	2	2	2	2	3	0.4739	0.4798	0.4509	0.4814	0.4755	0.4819	0.86816	0.8688	0.8636	0.8606	0.8927	0.8551	3.96414	3.9362	4.01019	3.90604	3.99606	3.97222	1.51259	1.46419	1.50479	1.50115	1.53137	1.56146	3.70428	3.69579	3.77451	3.65182	3.7186	3.68069	4.76315	4.71017	4.78292	4.68881	4.82313	4.81072	0.977306	0.978581	0.977286	0.977132	0.976979	0.976552	0.945914	0.947001	0.947535	0.948261	0.944136	0.942636	0.807881	0.808347	0.809357	0.811204	0.804113	0.806385	0.916445	0.915671	0.913233	0.91767	0.917023	0.918629	0.945914	0.947001	0.947535	0.948261	0.944136	0.942636	0.895941	0.8948	0.893989	0.897489	0.89558	0.897848	0.97	0.97	0.97	0.97	0.97	0.97	CD22_l60_s370097_mpnn1	CD22 BindCraft Campaign 1	CD22_l60_s370097_mpnn1	NEYNKLLMELHEILRWEDYSEIPIEKWDEIVRTSMQLFHEGKPEEAVELARKLVEEALAE	DVRVRKIKPLSEIHSGNSVSLQCDFSSSHPKEVQFFWEKNGRLLGKESQLNFDSISPEDAGSYSCWVNNSIGQTASKAWTLEVLYAPRRLRVSMSPGDQVMEGKSATLTCESDANPPVSHYTWFDWNNQSLPYHSQKLRLEPVKVQHSGAYWCQGTNSVGKGRSPLSTLTVYYSPE	-9.12367	27	FALSE	FALSE	FALSE	FALSE																																															BC 1 (CD22)
CD22_l60_s477171_mpnn1__CD22	57.664	58.33	55	58.33	58.33	58.33	-199.878	-203.28	-202.02	-196.21	-201.23	-196.65	18.33	18.33	18.33	18.33	18.33	18.33	23.998	23.33	26.67	23.33	23.33	23.33	{}	{'A': 1, 'C': 0, 'D': 2, 'E': 2, 'F': 1, 'G': 1, 'H': 2, 'I': 2, 'K': 0, 'L': 1, 'M': 2, 'N': 0, 'P': 1, 'Q': 0, 'R': 1, 'S': 1, 'T': 1, 'V': 2, 'W': 1, 'Y': 2}	{'A': 1, 'C': 0, 'D': 2, 'E': 3, 'F': 1, 'G': 1, 'H': 2, 'I': 2, 'K': 0, 'L': 1, 'M': 2, 'N': 0, 'P': 1, 'Q': 0, 'R': 1, 'S': 1, 'T': 1, 'V': 2, 'W': 1, 'Y': 2}	{'A': 1, 'C': 0, 'D': 3, 'E': 2, 'F': 1, 'G': 1, 'H': 2, 'I': 2, 'K': 1, 'L': 1, 'M': 2, 'N': 0, 'P': 1, 'Q': 0, 'R': 1, 'S': 1, 'T': 1, 'V': 3, 'W': 1, 'Y': 2}	{'A': 1, 'C': 0, 'D': 2, 'E': 2, 'F': 1, 'G': 1, 'H': 2, 'I': 2, 'K': 0, 'L': 1, 'M': 2, 'N': 0, 'P': 1, 'Q': 0, 'R': 1, 'S': 1, 'T': 1, 'V': 3, 'W': 1, 'Y': 2}	{'A': 1, 'C': 0, 'D': 3, 'E': 3, 'F': 1, 'G': 1, 'H': 2, 'I': 2, 'K': 1, 'L': 1, 'M': 2, 'N': 0, 'P': 1, 'Q': 0, 'R': 2, 'S': 1, 'T': 1, 'V': 2, 'W': 1, 'Y': 2}	26.628	30.43	29.17	23.08	20.83	29.63	17.31	26.09	20.83	7.69	20.83	11.11	73.972	77.78	75	75	73.33	68.75	0	0	0	0	0	0	54.204	56.52	54.17	53.85	58.33	48.15	26.028	22.22	25	25	26.67	31.25	50.704	48.39	49.87	50.53	52.71	52.02	0.6599	0.6616	0.6629	0.664	0.6473	0.6637	0.708	0.71	0.71	0.69	0.71	0.72	0	0	0	0	0	0	0.726	0.7	0.74	0.71	0.74	0.74	0.462	0.46	0.48	0.44	0.47	0.46	0.8	1	1	0	1	1	0.98217	0.982179	0.982508	0.982512	0.981127	0.982526	0.927212	0.926351	0.93026	0.927338	0.921471	0.930643	0.508158	0.489131	0.515146	0.485162	0.533673	0.517679	0.973377	0.974836	0.972288	0.97375	0.973707	0.972304	0.310625	0.308978	0.306717	0.309047	0.319528	0.308857	0.965549	0.966777	0.966208	0.965694	0.965162	0.963902	0.96491	0.966238	0.965405	0.965205	0.964214	0.963487	-30.806	-54.13	-3.03	-59.47	-3.23	-56.3	-3	-57.86	-2.95	-64.8	-3.29	1885.38	1785.8	1838.68	1875.6	1959.29	1967.52	0.976	0.98	0.97	0.98	0.98	0.97	0.86722	0.873447	0.866704	0.871447	0.860205	0.864298	0.967725	0.969414	0.9677	0.9688	0.965741	0.966972	0.967526	0.969179	0.967577	0.968681	0.965347	0.966846	0.9622	0.964	0.962	0.963	0.96	0.962	0.967725	0.969414	0.9677	0.9688	0.965741	0.966972	0.962355	0.964083	0.962192	0.963252	0.960423	0.961827	0	0	0	0	0	0	0.4758	0.498	0.595	0.391	0.436	0.459	93.385	93.385	93.385	93.385	93.385	93.385	6.6	7	7	6	5	8	24.8	23	24	26	24	27	4.2	6	5	2	5	3	0.56876	0.5782	0.5595	0.577	0.5727	0.5564	0.94058	0.9444	0.935	0.9427	0.941	0.9398	3.62376	3.60317	3.50809	3.62047	3.8423	3.54476	1.49055	1.44408	1.47735	1.51113	1.54186	1.47834	3.36841	3.37214	3.22239	3.37536	3.59296	3.27921	4.36189	4.31005	4.27328	4.3395	4.60013	4.28647	0.98217	0.982179	0.982508	0.982512	0.981127	0.982526	0.962355	0.964083	0.962192	0.963252	0.960423	0.961827	0.837051	0.838458	0.836682	0.84162	0.829211	0.839284	0.927212	0.926351	0.93026	0.927338	0.921471	0.930643	0.962355	0.964083	0.962192	0.963252	0.960423	0.961827	0.909449	0.909243	0.911885	0.91072	0.903229	0.912167	0.98	0.98	0.98	0.98	0.98	0.98	CD22_l60_s477171_mpnn1	CD22 BindCraft Campaign 1	CD22_l60_s477171_mpnn1	SALDELIKEMIENKITSRHFRLGPWKEMAIVVFYDPDENAYVVRVVILDGYEMSHEEYRY	DVRVRKIKPLSEIHSGNSVSLQCDFSSSHPKEVQFFWEKNGRLLGKESQLNFDSISPEDAGSYSCWVNNSIGQTASKAWTLEVLYAPRRLRVSMSPGDQVMEGKSATLTCESDANPPVSHYTWFDWNNQSLPYHSQKLRLEPVKVQHSGAYWCQGTNSVGKGRSPLSTLTVYYSPE	-5.13123	28	FALSE	FALSE	FALSE	FALSE																																															BC 1 (CD22)
CD22_l60_s529867_mpnn1__CD22	0	0	0	0	0	0	-156.384	-155.46	-155.39	-156.47	-154.85	-159.75	88.33	88.33	88.33	88.33	88.33	88.33	11.67	11.67	11.67	11.67	11.67	11.67	{}	{'A': 1, 'C': 0, 'D': 1, 'E': 1, 'F': 3, 'G': 0, 'H': 1, 'I': 4, 'K': 2, 'L': 1, 'M': 2, 'N': 1, 'P': 0, 'Q': 1, 'R': 2, 'S': 1, 'T': 1, 'V': 1, 'W': 0, 'Y': 1}	{'A': 1, 'C': 0, 'D': 1, 'E': 1, 'F': 3, 'G': 0, 'H': 1, 'I': 4, 'K': 2, 'L': 1, 'M': 2, 'N': 2, 'P': 0, 'Q': 1, 'R': 0, 'S': 1, 'T': 1, 'V': 1, 'W': 0, 'Y': 1}	{'A': 1, 'C': 0, 'D': 1, 'E': 1, 'F': 3, 'G': 0, 'H': 1, 'I': 4, 'K': 2, 'L': 1, 'M': 2, 'N': 1, 'P': 0, 'Q': 1, 'R': 2, 'S': 1, 'T': 1, 'V': 1, 'W': 0, 'Y': 1}	{'A': 1, 'C': 0, 'D': 1, 'E': 2, 'F': 3, 'G': 0, 'H': 1, 'I': 4, 'K': 2, 'L': 1, 'M': 2, 'N': 1, 'P': 0, 'Q': 1, 'R': 1, 'S': 1, 'T': 1, 'V': 1, 'W': 0, 'Y': 1}	{'A': 1, 'C': 0, 'D': 1, 'E': 1, 'F': 3, 'G': 0, 'H': 1, 'I': 4, 'K': 2, 'L': 1, 'M': 2, 'N': 2, 'P': 0, 'Q': 1, 'R': 1, 'S': 1, 'T': 1, 'V': 1, 'W': 0, 'Y': 1}	21.812	25	17.39	25	25	16.67	29.456	25	34.78	16.67	37.5	33.33	0	0	0	0	0	0	82.742	83.33	82.35	82.35	83.33	82.35	54.64	54.17	56.52	54.17	54.17	54.17	17.258	16.67	17.65	17.65	16.67	17.65	50.27	51.37	48.79	53.32	50.22	47.65	0.65946	0.6619	0.6723	0.6538	0.662	0.6473	0.694	0.67	0.73	0.68	0.67	0.72	0	0	0	0	0	0	0.7	0.71	0.69	0.7	0.67	0.73	0.31	0.31	0.31	0.31	0.31	0.31	2	2	0	4	2	2	0.972804	0.974003	0.974826	0.970701	0.973656	0.970834	0.921535	0.922201	0.926545	0.917774	0.922362	0.918794	0.501471	0.480506	0.475151	0.533231	0.495602	0.522867	0.97345	0.973297	0.974202	0.972869	0.973172	0.973709	0.30952	0.304472	0.302301	0.317543	0.307539	0.315744	0.971506	0.971991	0.971577	0.971877	0.970832	0.971253	0.969499	0.970417	0.970053	0.969212	0.969012	0.968801	-31.729	-58.35	-3	-57.64	-2.97	-65.13	-3.27	-59.51	-3.02	-61.13	-3.27	1944.9	1947.08	1943.71	1993.29	1969.24	1871.17	0.98	0.98	0.98	0.98	0.98	0.98	0.867779	0.876713	0.876599	0.857626	0.868563	0.859396	0.968131	0.970608	0.970542	0.965297	0.968392	0.965814	0.967798	0.970381	0.970429	0.964624	0.968271	0.965285	0.9616	0.964	0.964	0.959	0.962	0.959	0.968131	0.970608	0.970542	0.965297	0.968392	0.965814	0.961471	0.964122	0.963959	0.95855	0.961731	0.958992	0	0	0	0	0	0	0.851	0.896	0.796	0.887	0.866	0.81	93.867	93.867	93.867	93.867	93.867	93.867	5.2	6	4	6	6	4	23.8	24	23	24	24	24	7	6	8	4	9	8	0.56546	0.576	0.559	0.5614	0.5673	0.5636	0.9332	0.9336	0.937	0.928	0.934	0.9334	3.75035	3.64279	3.56178	3.9216	3.7231	3.90247	1.53482	1.48821	1.47639	1.61517	1.51585	1.57846	3.47716	3.37586	3.29938	3.63825	3.45743	3.6149	4.52867	4.40154	4.30209	4.73032	4.48901	4.72037	0.972804	0.974003	0.974826	0.970701	0.973656	0.970834	0.961471	0.964122	0.963959	0.95855	0.961731	0.958992	0.843125	0.84549	0.852152	0.838426	0.84644	0.833115	0.921535	0.922201	0.926545	0.917774	0.922362	0.918794	0.961471	0.964122	0.963959	0.95855	0.961731	0.958992	0.897524	0.898497	0.902713	0.894807	0.898733	0.89287	0.98	0.98	0.98	0.98	0.98	0.98	CD22_l60_s529867_mpnn1	CD22 BindCraft Campaign 1	CD22_l60_s529867_mpnn1	KEKKIEEMIKEERERLERQREVIRSNPLFTDEDVAIFEAFVPKHLEIMEKSIKAYVEKNE	DVRVRKIKPLSEIHSGNSVSLQCDFSSSHPKEVQFFWEKNGRLLGKESQLNFDSISPEDAGSYSCWVNNSIGQTASKAWTLEVLYAPRRLRVSMSPGDQVMEGKSATLTCESDANPPVSHYTWFDWNNQSLPYHSQKLRLEPVKVQHSGAYWCQGTNSVGKGRSPLSTLTVYYSPE	-3.16316	23	FALSE	FALSE	FALSE	FALSE																																															BC 1 (CD22)
CD22_l60_s669785_mpnn1__CD22	0	0	0	0	0	0	-171.988	-172.13	-173.96	-175.02	-171.12	-167.71	81.67	81.67	81.67	81.67	81.67	81.67	18.33	18.33	18.33	18.33	18.33	18.33	{}	{'A': 0, 'C': 0, 'D': 1, 'E': 2, 'F': 1, 'G': 2, 'H': 1, 'I': 1, 'K': 2, 'L': 1, 'M': 2, 'N': 0, 'P': 0, 'Q': 0, 'R': 0, 'S': 0, 'T': 1, 'V': 0, 'W': 1, 'Y': 0}	{'A': 0, 'C': 0, 'D': 1, 'E': 2, 'F': 1, 'G': 2, 'H': 1, 'I': 1, 'K': 2, 'L': 1, 'M': 2, 'N': 0, 'P': 0, 'Q': 0, 'R': 0, 'S': 0, 'T': 1, 'V': 0, 'W': 1, 'Y': 0}	{'A': 0, 'C': 0, 'D': 1, 'E': 2, 'F': 1, 'G': 2, 'H': 1, 'I': 1, 'K': 2, 'L': 1, 'M': 2, 'N': 0, 'P': 0, 'Q': 1, 'R': 0, 'S': 0, 'T': 1, 'V': 0, 'W': 1, 'Y': 0}	{'A': 0, 'C': 0, 'D': 1, 'E': 2, 'F': 1, 'G': 2, 'H': 1, 'I': 1, 'K': 1, 'L': 1, 'M': 2, 'N': 0, 'P': 0, 'Q': 0, 'R': 0, 'S': 0, 'T': 1, 'V': 0, 'W': 1, 'Y': 0}	{'A': 0, 'C': 0, 'D': 1, 'E': 2, 'F': 1, 'G': 2, 'H': 1, 'I': 1, 'K': 2, 'L': 1, 'M': 2, 'N': 0, 'P': 0, 'Q': 0, 'R': 0, 'S': 0, 'T': 1, 'V': 0, 'W': 1, 'Y': 0}	22.62	20	20	25	21.43	26.67	13.356	13.33	13.33	12.5	14.29	13.33	0	0	0	0	0	0	89.212	90.91	83.33	90.91	90.91	90	40.072	40	40	37.5	42.86	40	10.788	9.09	16.67	9.09	9.09	10	30.116	27.96	30.68	31.42	30.01	30.51	0.61296	0.6281	0.6187	0.616	0.5905	0.6115	0.71	0.71	0.74	0.7	0.74	0.66	0	0	0	0	0	0	0.668	0.69	0.67	0.65	0.66	0.67	0.258	0.25	0.25	0.27	0.27	0.25	0	0	0	0	0	0	0.972175	0.975406	0.973442	0.972416	0.968029	0.971582	0.914241	0.919944	0.919107	0.918278	0.901875	0.911999	0.778509	0.719035	0.767201	0.780129	0.838462	0.787718	0.972563	0.972823	0.973342	0.973434	0.973057	0.970157	0.330888	0.322551	0.325174	0.327642	0.345862	0.333211	0.969394	0.969361	0.970241	0.969996	0.970096	0.967274	0.9614	0.96304	0.962411	0.961887	0.960245	0.959417	-18.05	-32.38	-2.92	-33.68	-2.84	-34.53	-2.82	-33.99	-2.98	-31.72	-2.64	1171.31	1106.94	1185.28	1222.62	1140.95	1200.74	0.978	0.98	0.97	0.98	0.98	0.98	0.748988	0.777798	0.753979	0.747873	0.720127	0.745162	0.929443	0.939761	0.93153	0.929307	0.919126	0.927493	0.928648	0.939321	0.931036	0.928798	0.917377	0.926708	0.9294	0.938	0.931	0.929	0.921	0.928	0.929443	0.939761	0.93153	0.929307	0.919126	0.927493	0.929425	0.937755	0.93109	0.92945	0.920842	0.927989	0	0	0	0	0	0	0.494	0.537	0.44	0.429	0.625	0.439	91.505	91.505	91.505	91.505	91.505	91.505	3.4	3	3	4	3	4	15	15	15	16	14	15	2	2	2	2	2	2	0.37248	0.3734	0.395	0.3636	0.3729	0.3575	0.90954	0.9184	0.9114	0.9133	0.9014	0.9032	4.26724	4.06062	4.13388	4.19732	4.63671	4.30769	1.7564	1.65869	1.71668	1.74812	1.88396	1.77457	3.82885	3.66708	3.67246	3.74033	4.18091	3.88347	5.33821	5.04723	5.22266	5.28505	5.77444	5.36165	0.972175	0.975406	0.973442	0.972416	0.968029	0.971582	0.929425	0.937755	0.93109	0.92945	0.920842	0.927989	0.807017	0.824345	0.810882	0.802915	0.78827	0.808672	0.914241	0.919944	0.919107	0.918278	0.901875	0.911999	0.929425	0.937755	0.93109	0.92945	0.920842	0.927989	0.893087	0.90114	0.897952	0.895693	0.87911	0.891538	0.976	0.97	0.98	0.98	0.98	0.97	CD22_l60_s669785_mpnn1	CD22 BindCraft Campaign 1	CD22_l60_s669785_mpnn1	GKVEMFKGLAKTYKQAVKEKDEWMIEEIKKFVEEHAKNLEKYSPEEQKALEELMKLIEPK	DVRVRKIKPLSEIHSGNSVSLQCDFSSSHPKEVQFFWEKNGRLLGKESQLNFDSISPEDAGSYSCWVNNSIGQTASKAWTLEVLYAPRRLRVSMSPGDQVMEGKSATLTCESDANPPVSHYTWFDWNNQSLPYHSQKLRLEPVKVQHSGAYWCQGTNSVGKGRSPLSTLTVYYSPE	-1.1699	25	FALSE	FALSE	FALSE	FALSE																																															BC 1 (CD22)
CD22_l61_s127626_mpnn1__CD22	0	0	0	0	0	0	-173.726	-171.64	-173.54	-177.14	-167.84	-178.47	77.706	73.77	78.69	77.05	80.33	78.69	22.294	26.23	21.31	22.95	19.67	21.31	{}	{'A': 2, 'C': 0, 'D': 1, 'E': 1, 'F': 2, 'G': 1, 'H': 0, 'I': 2, 'K': 0, 'L': 0, 'M': 2, 'N': 0, 'P': 0, 'Q': 1, 'R': 1, 'S': 0, 'T': 0, 'V': 1, 'W': 2, 'Y': 2}	{'A': 2, 'C': 0, 'D': 1, 'E': 2, 'F': 2, 'G': 1, 'H': 0, 'I': 2, 'K': 0, 'L': 0, 'M': 2, 'N': 0, 'P': 0, 'Q': 1, 'R': 1, 'S': 0, 'T': 0, 'V': 1, 'W': 2, 'Y': 2}	{'A': 2, 'C': 0, 'D': 0, 'E': 2, 'F': 2, 'G': 1, 'H': 0, 'I': 2, 'K': 0, 'L': 0, 'M': 2, 'N': 0, 'P': 0, 'Q': 1, 'R': 1, 'S': 0, 'T': 0, 'V': 1, 'W': 2, 'Y': 2}	{'A': 2, 'C': 0, 'D': 0, 'E': 2, 'F': 2, 'G': 1, 'H': 0, 'I': 2, 'K': 0, 'L': 0, 'M': 2, 'N': 0, 'P': 0, 'Q': 1, 'R': 1, 'S': 0, 'T': 0, 'V': 1, 'W': 2, 'Y': 2}	{'A': 2, 'C': 0, 'D': 1, 'E': 1, 'F': 2, 'G': 1, 'H': 0, 'I': 2, 'K': 0, 'L': 0, 'M': 2, 'N': 0, 'P': 0, 'Q': 1, 'R': 1, 'S': 0, 'T': 0, 'V': 0, 'W': 2, 'Y': 2}	29.912	27.78	31.58	27.78	38.89	23.53	24.47	22.22	21.05	33.33	22.22	23.53	0	0	0	0	0	0	72.858	64.29	78.57	64.29	78.57	78.57	71.134	72.22	68.42	72.22	72.22	70.59	27.142	35.71	21.43	35.71	21.43	21.43	39.776	38.92	38.84	41.42	41.05	38.65	0.61304	0.6358	0.6317	0.5963	0.6098	0.5916	0.71	0.64	0.73	0.69	0.73	0.76	0	0	0	0	0	0	0.732	0.69	0.74	0.71	0.74	0.78	0.202	0.2	0.2	0.2	0.2	0.21	1.8	1	1	2	2	3	0.975726	0.977361	0.977807	0.974591	0.973646	0.975223	0.909821	0.915549	0.913382	0.909056	0.907233	0.903884	0.96951	0.861565	0.855925	1.06581	0.965546	1.0987	0.960045	0.957533	0.961773	0.961647	0.959921	0.959349	0.340058	0.330446	0.330383	0.350508	0.340877	0.348075	0.958842	0.960086	0.958838	0.960041	0.957294	0.957952	0.952722	0.955004	0.954361	0.952396	0.950995	0.950852	-25.045	-42.4	-2.76	-47.8	-3.26	-48.29	-3.01	-48.99	-3.12	-47.59	-3.23	1530.3	1535.94	1466.64	1603.68	1572.07	1473.16	0.96	0.96	0.96	0.96	0.96	0.96	0.735888	0.76427	0.768141	0.712241	0.727307	0.707479	0.925383	0.934919	0.936556	0.916978	0.922476	0.915987	0.924453	0.934205	0.935856	0.915778	0.921349	0.915077	0.9282	0.935	0.936	0.922	0.926	0.922	0.925383	0.934919	0.936556	0.916978	0.922476	0.915987	0.928239	0.934673	0.936455	0.921817	0.925796	0.922454	0	0	0	0	0	0	0.8094	0.715	0.854	0.816	0.902	0.76	89.784	89.784	89.784	89.784	89.784	89.784	5.4	5	6	5	7	4	18	18	19	18	18	17	4.4	4	4	6	4	4	0.32728	0.3342	0.3453	0.3434	0.2962	0.3173	0.88696	0.8976	0.8971	0.88	0.8863	0.8738	4.2805	4.06317	4.09271	4.43333	4.3525	4.46078	1.75359	1.73743	1.69523	1.75699	1.87648	1.70184	3.90444	3.72197	3.76277	4.02937	3.93078	4.07731	5.2609	4.95843	4.98415	5.47988	5.38996	5.49209	0.975726	0.977361	0.977807	0.974591	0.973646	0.975223	0.928239	0.934673	0.936455	0.921817	0.925796	0.922454	0.786502	0.803409	0.801033	0.771509	0.787848	0.768711	0.909821	0.915549	0.913382	0.909056	0.907233	0.903884	0.928239	0.934673	0.936455	0.921817	0.925796	0.922454	0.885657	0.893649	0.891028	0.884383	0.882816	0.876409	0.972	0.98	0.97	0.97	0.97	0.97	CD22_l61_s127626_mpnn1	CD22 BindCraft Campaign 1	CD22_l61_s127626_mpnn1	SMYDVDQIVEGAKWILEEFPEWDPEEVAKEYYDAMKRFLSKEEQEELKKKMEEVVEEYKKK	DVRVRKIKPLSEIHSGNSVSLQCDFSSSHPKEVQFFWEKNGRLLGKESQLNFDSISPEDAGSYSCWVNNSIGQTASKAWTLEVLYAPRRLRVSMSPGDQVMEGKSATLTCESDANPPVSHYTWFDWNNQSLPYHSQKLRLEPVKVQHSGAYWCQGTNSVGKGRSPLSTLTVYYSPE	-8.20784	23	FALSE	FALSE	FALSE	FALSE																																															BC 1 (CD22)
CD22_l61_s354365_mpnn2__CD22	44.26	44.26	44.26	44.26	44.26	44.26	-189.942	-190.42	-189.35	-187.95	-192.41	-189.58	20.654	19.67	19.67	19.67	24.59	19.67	35.086	36.07	36.07	36.07	31.15	36.07	{}	{'A': 1, 'C': 0, 'D': 0, 'E': 3, 'F': 0, 'G': 2, 'H': 2, 'I': 0, 'K': 1, 'L': 0, 'M': 2, 'N': 1, 'P': 2, 'Q': 0, 'R': 1, 'S': 0, 'T': 1, 'V': 2, 'W': 0, 'Y': 4}	{'A': 1, 'C': 0, 'D': 0, 'E': 3, 'F': 0, 'G': 2, 'H': 2, 'I': 0, 'K': 1, 'L': 0, 'M': 2, 'N': 1, 'P': 2, 'Q': 0, 'R': 1, 'S': 0, 'T': 1, 'V': 2, 'W': 0, 'Y': 4}	{'A': 1, 'C': 0, 'D': 0, 'E': 3, 'F': 0, 'G': 2, 'H': 2, 'I': 0, 'K': 1, 'L': 0, 'M': 2, 'N': 0, 'P': 2, 'Q': 0, 'R': 0, 'S': 0, 'T': 1, 'V': 2, 'W': 0, 'Y': 3}	{'A': 1, 'C': 0, 'D': 0, 'E': 3, 'F': 0, 'G': 2, 'H': 2, 'I': 0, 'K': 1, 'L': 0, 'M': 2, 'N': 0, 'P': 2, 'Q': 0, 'R': 0, 'S': 0, 'T': 1, 'V': 2, 'W': 0, 'Y': 4}	{'A': 1, 'C': 0, 'D': 0, 'E': 3, 'F': 0, 'G': 2, 'H': 2, 'I': 0, 'K': 1, 'L': 0, 'M': 2, 'N': 0, 'P': 2, 'Q': 0, 'R': 1, 'S': 0, 'T': 1, 'V': 1, 'W': 0, 'Y': 4}	22.482	18.18	18.18	21.05	25	30	30.952	31.82	36.36	31.58	30	25	66.318	66.67	63.16	66.67	66.67	68.42	1.112	0	0	0	5.56	0	51.526	50	50	52.63	55	50	32.572	33.33	36.84	33.33	27.78	31.58	47.166	49.06	48.88	44.92	45.56	47.41	0.60976	0.6125	0.6119	0.612	0.6028	0.6096	0.698	0.73	0.71	0.7	0.66	0.69	0	0	0	0	0	0	0.768	0.78	0.74	0.76	0.79	0.77	0.418	0.42	0.42	0.4	0.42	0.43	2.8	3	2	3	4	2	0.97693	0.976538	0.977056	0.977672	0.977049	0.976334	0.916841	0.914452	0.915849	0.916893	0.917233	0.919779	0.775663	0.726561	0.7449	0.760575	0.832003	0.814276	0.946818	0.946585	0.945919	0.945185	0.951315	0.945086	0.337418	0.336264	0.336896	0.335717	0.341383	0.336828	0.960917	0.962183	0.960671	0.960064	0.961321	0.960348	0.955256	0.956777	0.955522	0.954968	0.954524	0.954491	-27.151	-50.38	-2.98	-49.35	-2.81	-47.93	-2.9	-53.48	-3.24	-55.24	-3.2	1694.96	1688.86	1754.17	1654.11	1651.21	1726.43	0.93	0.94	0.93	0.92	0.93	0.93	0.768484	0.779458	0.778147	0.775602	0.748654	0.760559	0.935808	0.939421	0.93909	0.938358	0.928987	0.933183	0.935396	0.938754	0.938419	0.938134	0.928731	0.932941	0.9326	0.935	0.935	0.935	0.927	0.931	0.935808	0.939421	0.93909	0.938358	0.928987	0.933183	0.932613	0.93515	0.934927	0.934585	0.927336	0.931065	0	0	0	0	0	0	0.3502	0.325	0.306	0.387	0.378	0.355	94.526	94.526	94.526	94.526	94.526	94.526	4.6	4	4	4	5	6	20.6	22	22	19	20	20	6.4	7	8	6	6	5	0.51612	0.5214	0.5103	0.5201	0.5042	0.5246	0.80828	0.7934	0.8052	0.8086	0.8325	0.8017	4.14547	4.16968	4.16504	4.11086	4.18645	4.0953	1.76479	1.73836	1.7672	1.74903	1.77594	1.79344	3.69549	3.75529	3.73452	3.66417	3.71114	3.61231	5.20718	5.18884	5.20166	5.16455	5.28988	5.19099	0.97693	0.976538	0.977056	0.977672	0.977049	0.976334	0.932613	0.93515	0.934927	0.934585	0.927336	0.931065	0.787341	0.786283	0.790342	0.791518	0.781932	0.786629	0.916841	0.914452	0.915849	0.916893	0.917233	0.919779	0.932613	0.93515	0.934927	0.934585	0.927336	0.931065	0.893397	0.891339	0.893199	0.893295	0.893784	0.895367	0.96	0.96	0.96	0.96	0.96	0.96	CD22_l61_s354365_mpnn2	CD22 BindCraft Campaign 1	CD22_l61_s354365_mpnn2	MLSRAEVYKKEYQEKYPDAEVRAMEGPYGEVAVYVHNPEKKYVLMVHYDANDNLLHKTEGY	DVRVRKIKPLSEIHSGNSVSLQCDFSSSHPKEVQFFWEKNGRLLGKESQLNFDSISPEDAGSYSCWVNNSIGQTASKAWTLEVLYAPRRLRVSMSPGDQVMEGKSATLTCESDANPPVSHYTWFDWNNQSLPYHSQKLRLEPVKVQHSGAYWCQGTNSVGKGRSPLSTLTVYYSPE	-3.1016	25	FALSE	FALSE	FALSE	FALSE																																															BC 1 (CD22)
CD22_l61_s474761_mpnn1__CD22	0	0	0	0	0	0	-159.246	-160.8	-158.45	-163.31	-157.35	-156.32	83.61	83.61	85.25	81.97	83.61	83.61	16.39	16.39	14.75	18.03	16.39	16.39	{}	{'A': 0, 'C': 0, 'D': 1, 'E': 2, 'F': 1, 'G': 1, 'H': 1, 'I': 0, 'K': 1, 'L': 3, 'M': 0, 'N': 1, 'P': 1, 'Q': 1, 'R': 2, 'S': 0, 'T': 1, 'V': 3, 'W': 1, 'Y': 1}	{'A': 0, 'C': 0, 'D': 1, 'E': 2, 'F': 1, 'G': 1, 'H': 1, 'I': 0, 'K': 1, 'L': 3, 'M': 0, 'N': 1, 'P': 1, 'Q': 1, 'R': 2, 'S': 0, 'T': 1, 'V': 3, 'W': 1, 'Y': 1}	{'A': 0, 'C': 0, 'D': 1, 'E': 3, 'F': 1, 'G': 1, 'H': 1, 'I': 0, 'K': 2, 'L': 3, 'M': 0, 'N': 1, 'P': 1, 'Q': 1, 'R': 2, 'S': 0, 'T': 1, 'V': 3, 'W': 1, 'Y': 1}	{'A': 0, 'C': 0, 'D': 1, 'E': 1, 'F': 1, 'G': 1, 'H': 1, 'I': 0, 'K': 1, 'L': 3, 'M': 0, 'N': 1, 'P': 1, 'Q': 1, 'R': 1, 'S': 0, 'T': 1, 'V': 3, 'W': 1, 'Y': 1}	{'A': 0, 'C': 0, 'D': 1, 'E': 3, 'F': 1, 'G': 1, 'H': 1, 'I': 0, 'K': 1, 'L': 3, 'M': 0, 'N': 1, 'P': 1, 'Q': 1, 'R': 1, 'S': 0, 'T': 1, 'V': 3, 'W': 1, 'Y': 1}	36.13	28.57	42.86	34.78	31.58	42.86	12.334	9.52	14.29	13.04	10.53	14.29	0	0	0	0	0	0	90.514	89.47	88.89	90	94.74	89.47	47.794	47.62	47.62	43.48	52.63	47.62	9.486	10.53	11.11	10	5.26	10.53	44.376	41.52	44.81	47.35	41.56	46.64	0.62478	0.6401	0.6397	0.624	0.6239	0.5962	0.68	0.62	0.71	0.69	0.71	0.67	0	0	0	0	0	0	0.664	0.64	0.63	0.71	0.65	0.69	0.214	0.2	0.22	0.22	0.21	0.22	2.2	2	2	2	3	2	0.965142	0.968773	0.969014	0.966087	0.962796	0.959037	0.913875	0.919336	0.920246	0.915633	0.911513	0.902645	0.651553	0.602344	0.603677	0.656345	0.659955	0.735443	0.977905	0.978216	0.978172	0.97877	0.977699	0.976669	0.338704	0.328917	0.328503	0.337105	0.339454	0.359543	0.971181	0.971581	0.971561	0.97234	0.97037	0.970051	0.964561	0.965963	0.965943	0.9654	0.963767	0.961731	-27.001	-47.03	-2.79	-51.84	-2.94	-53.8	-2.95	-48.48	-2.81	-54.41	-2.96	1766.77	1685.85	1763.33	1824.32	1722.86	1837.49	0.974	0.97	0.98	0.97	0.98	0.97	0.792739	0.809176	0.81179	0.792964	0.790497	0.759268	0.941713	0.947963	0.948333	0.941595	0.940433	0.930239	0.941057	0.947583	0.947955	0.940753	0.940006	0.928987	0.9378	0.943	0.943	0.938	0.937	0.928	0.941713	0.947963	0.948333	0.941595	0.940433	0.930239	0.938081	0.943487	0.943474	0.937637	0.937355	0.928451	0	0	0	0	0	0	2.2174	2.245	2.326	2.163	2.098	2.255	86.442	86.442	86.442	86.442	86.442	86.442	7.6	6	9	8	6	9	21	21	21	23	19	21	2.6	2	3	3	2	3	0.55614	0.5576	0.5523	0.5529	0.5676	0.5503	0.94314	0.9471	0.9469	0.9449	0.9426	0.9342	4.26809	4.07526	4.06784	4.20938	4.31797	4.67	2.4229	2.26323	2.26683	2.36857	2.58154	2.63433	3.72972	3.58157	3.56566	3.67639	3.72919	4.09577	5.36452	5.10148	5.1044	5.29729	5.46828	5.85117	0.965142	0.968773	0.969014	0.966087	0.962796	0.959037	0.938081	0.943487	0.943474	0.937637	0.937355	0.928451	0.799701	0.811074	0.810062	0.798715	0.799512	0.77914	0.913875	0.919336	0.920246	0.915633	0.911513	0.902645	0.938081	0.943487	0.943474	0.937637	0.937355	0.928451	0.888796	0.896437	0.897597	0.89015	0.885054	0.874741	0.972	0.97	0.97	0.98	0.97	0.97	CD22_l61_s474761_mpnn1	CD22 BindCraft Campaign 1	CD22_l61_s474761_mpnn1	MSELEKFEKHKEEVIEGTKRQLSWDTGITDQEELDKMAKEVLKPYFEVYEENLKKLKEREE	DVRVRKIKPLSEIHSGNSVSLQCDFSSSHPKEVQFFWEKNGRLLGKESQLNFDSISPEDAGSYSCWVNNSIGQTASKAWTLEVLYAPRRLRVSMSPGDQVMEGKSATLTCESDANPPVSHYTWFDWNNQSLPYHSQKLRLEPVKVQHSGAYWCQGTNSVGKGRSPLSTLTVYYSPE	-6.1659	20	FALSE	FALSE	FALSE	FALSE																																															BC 1 (CD22)
CD22_l61_s756644_mpnn1__CD22	0	0	0	0	0	0	-169.262	-172.94	-167.78	-171.63	-173.47	-160.49	91.8	91.8	91.8	91.8	91.8	91.8	8.2	8.2	8.2	8.2	8.2	8.2	{}	{'A': 0, 'C': 0, 'D': 2, 'E': 2, 'F': 3, 'G': 0, 'H': 0, 'I': 0, 'K': 1, 'L': 3, 'M': 1, 'N': 0, 'P': 0, 'Q': 3, 'R': 1, 'S': 0, 'T': 0, 'V': 1, 'W': 0, 'Y': 2}	{'A': 0, 'C': 0, 'D': 2, 'E': 2, 'F': 3, 'G': 0, 'H': 0, 'I': 0, 'K': 1, 'L': 2, 'M': 0, 'N': 0, 'P': 0, 'Q': 3, 'R': 0, 'S': 1, 'T': 0, 'V': 1, 'W': 0, 'Y': 2}	{'A': 0, 'C': 0, 'D': 2, 'E': 2, 'F': 3, 'G': 0, 'H': 0, 'I': 0, 'K': 1, 'L': 2, 'M': 1, 'N': 0, 'P': 0, 'Q': 3, 'R': 1, 'S': 0, 'T': 0, 'V': 1, 'W': 0, 'Y': 2}	{'A': 0, 'C': 0, 'D': 2, 'E': 1, 'F': 3, 'G': 0, 'H': 0, 'I': 0, 'K': 1, 'L': 3, 'M': 1, 'N': 0, 'P': 0, 'Q': 3, 'R': 0, 'S': 0, 'T': 0, 'V': 1, 'W': 0, 'Y': 2}	{'A': 0, 'C': 0, 'D': 2, 'E': 2, 'F': 3, 'G': 0, 'H': 0, 'I': 0, 'K': 1, 'L': 2, 'M': 1, 'N': 0, 'P': 0, 'Q': 3, 'R': 1, 'S': 0, 'T': 0, 'V': 1, 'W': 0, 'Y': 2}	25.416	42.11	11.76	27.78	17.65	27.78	25.974	21.05	23.53	27.78	35.29	22.22	0	0	0	0	0	0	93.636	92.86	94.12	94.12	93.75	93.33	51.702	52.63	47.06	50	58.82	50	6.364	7.14	5.88	5.88	6.25	6.67	38.772	41.87	36.98	39.97	36.83	38.21	0.62418	0.638	0.6294	0.6154	0.6234	0.6147	0.67	0.62	0.67	0.71	0.68	0.67	1	2	1	0	0	2	0.67	0.65	0.72	0.65	0.64	0.69	0.224	0.24	0.22	0.21	0.22	0.23	2	3	3	1	1	2	0.971608	0.973297	0.973831	0.969937	0.971839	0.969135	0.910788	0.917088	0.909571	0.908505	0.911606	0.907169	0.609588	0.577402	0.58177	0.634861	0.625175	0.628732	0.971124	0.971811	0.971155	0.971348	0.970454	0.970855	0.326396	0.32081	0.320962	0.332994	0.325607	0.331609	0.969737	0.970116	0.969401	0.970131	0.969624	0.969416	0.9631	0.964297	0.963747	0.962797	0.962743	0.961916	-25.226	-52.84	-3.18	-46.14	-3.03	-46.77	-3	-45.36	-3.04	-45.97	-2.93	1561.68	1660.45	1525.29	1558.92	1493.9	1569.83	0.964	0.96	0.97	0.97	0.96	0.96	0.792023	0.805939	0.806291	0.781781	0.787875	0.778228	0.943105	0.947821	0.947902	0.939611	0.941836	0.938357	0.942555	0.947436	0.947517	0.938948	0.941195	0.937681	0.9364	0.941	0.941	0.933	0.935	0.932	0.943105	0.947821	0.947902	0.939611	0.941836	0.938357	0.93655	0.94102	0.94113	0.933464	0.935221	0.931915	0	0	0	0	0	0	0.5214	0.561	0.527	0.526	0.548	0.445	93.641	93.641	93.641	93.641	93.641	93.641	4.6	8	2	5	3	5	17.8	19	17	18	17	18	4.6	4	4	5	6	4	0.4112	0.43	0.4196	0.3996	0.4078	0.399	0.91174	0.9187	0.9157	0.9071	0.9084	0.9088	4.22533	4.09756	4.12079	4.36721	4.18846	4.35263	1.9706	1.88845	1.89875	2.05467	1.96918	2.04194	3.85232	3.75603	3.7634	3.96998	3.80876	3.96346	5.15417	4.9731	5.02144	5.34101	5.12081	5.31449	0.971608	0.973297	0.973831	0.969937	0.971839	0.969135	0.93655	0.94102	0.94113	0.933464	0.935221	0.931915	0.809185	0.81973	0.815035	0.803287	0.808066	0.799805	0.910788	0.917088	0.909571	0.908505	0.911606	0.907169	0.93655	0.94102	0.94113	0.933464	0.935221	0.931915	0.887479	0.896264	0.885818	0.88459	0.887698	0.883024	0.97	0.97	0.97	0.97	0.97	0.97	CD22_l61_s756644_mpnn1	CD22 BindCraft Campaign 1	CD22_l61_s756644_mpnn1	QKEQLEYFKKLYEQVEAKVEKLKAELEKNPEAFSEDEKLFLEDLERFKEYTKEMVEKLESE	DVRVRKIKPLSEIHSGNSVSLQCDFSSSHPKEVQFFWEKNGRLLGKESQLNFDSISPEDAGSYSCWVNNSIGQTASKAWTLEVLYAPRRLRVSMSPGDQVMEGKSATLTCESDANPPVSHYTWFDWNNQSLPYHSQKLRLEPVKVQHSGAYWCQGTNSVGKGRSPLSTLTVYYSPE	-7.20627	20	FALSE	FALSE	FALSE	FALSE																																															BC 1 (CD22)
CD22_l61_s819258_mpnn1__CD22	0	0	0	0	0	0	-182.714	-185.28	-185.96	-179.86	-184.28	-178.19	70.49	70.49	70.49	70.49	70.49	70.49	29.51	29.51	29.51	29.51	29.51	29.51	{}	{'A': 1, 'C': 0, 'D': 0, 'E': 4, 'F': 2, 'G': 0, 'H': 0, 'I': 0, 'K': 3, 'L': 0, 'M': 1, 'N': 1, 'P': 0, 'Q': 3, 'R': 1, 'S': 1, 'T': 0, 'V': 0, 'W': 0, 'Y': 4}	{'A': 1, 'C': 0, 'D': 0, 'E': 4, 'F': 2, 'G': 0, 'H': 0, 'I': 0, 'K': 1, 'L': 0, 'M': 1, 'N': 1, 'P': 0, 'Q': 3, 'R': 1, 'S': 1, 'T': 0, 'V': 0, 'W': 0, 'Y': 4}	{'A': 1, 'C': 0, 'D': 0, 'E': 5, 'F': 2, 'G': 0, 'H': 0, 'I': 0, 'K': 2, 'L': 0, 'M': 1, 'N': 1, 'P': 0, 'Q': 3, 'R': 1, 'S': 1, 'T': 0, 'V': 0, 'W': 0, 'Y': 4}	{'A': 1, 'C': 0, 'D': 0, 'E': 4, 'F': 2, 'G': 0, 'H': 0, 'I': 0, 'K': 1, 'L': 0, 'M': 1, 'N': 1, 'P': 0, 'Q': 3, 'R': 1, 'S': 1, 'T': 0, 'V': 0, 'W': 0, 'Y': 4}	{'A': 1, 'C': 0, 'D': 0, 'E': 3, 'F': 2, 'G': 0, 'H': 0, 'I': 0, 'K': 1, 'L': 0, 'M': 1, 'N': 1, 'P': 0, 'Q': 3, 'R': 1, 'S': 1, 'T': 0, 'V': 0, 'W': 0, 'Y': 4}	34.58	28.57	42.11	42.86	31.58	27.78	21.594	28.57	21.05	9.52	21.05	27.78	0	0	0	0	0	0	100	100	100	100	100	100	40.972	38.1	42.11	38.1	42.11	44.44	0	0	0	0	0	0	44.284	41.88	41.29	48.29	45.14	44.82	0.64924	0.6608	0.6654	0.6461	0.6367	0.6372	0.684	0.76	0.66	0.62	0.72	0.66	0	0	0	0	0	0	0.702	0.69	0.72	0.68	0.73	0.69	0.256	0.26	0.26	0.25	0.25	0.26	1.2	1	1	2	1	1	0.980721	0.982389	0.982747	0.979685	0.979598	0.979185	0.917518	0.920467	0.924755	0.916054	0.913004	0.91331	0.500142	0.464019	0.470924	0.508228	0.519857	0.537681	0.978574	0.978719	0.978693	0.978591	0.978833	0.978035	0.315585	0.308384	0.307014	0.318125	0.321376	0.323025	0.975366	0.975493	0.975556	0.975167	0.975379	0.975234	0.971359	0.972208	0.972163	0.971007	0.970834	0.970585	-29.209	-55.35	-3.26	-60.43	-3.68	-58.88	-3.09	-54	-3.11	-47.52	-2.77	1739.45	1699.16	1643.84	1903.52	1735.78	1714.93	0.98	0.98	0.98	0.98	0.98	0.98	0.85017	0.862862	0.861193	0.84677	0.841189	0.838837	0.961793	0.965571	0.965094	0.960808	0.959133	0.95836	0.961506	0.96531	0.96483	0.960513	0.958827	0.958049	0.9554	0.959	0.959	0.954	0.953	0.952	0.961793	0.965571	0.965094	0.960808	0.959133	0.95836	0.955332	0.959068	0.958589	0.954365	0.95265	0.951987	0	0	0	0	0	0	0.4194	0.423	0.432	0.379	0.48	0.383	95.211	95.211	95.211	95.211	95.211	95.211	6.8	6	8	9	6	5	19.6	21	19	21	19	18	4.2	6	4	2	4	5	0.50926	0.4922	0.5072	0.5204	0.5141	0.5124	0.949	0.9523	0.951	0.9485	0.9482	0.945	3.89083	3.73518	3.68904	3.95322	4.04639	4.03031	1.68416	1.6052	1.58455	1.7063	1.76205	1.7627	3.61129	3.47451	3.43307	3.67567	3.74365	3.72956	4.67649	4.48034	4.42299	4.74299	4.87899	4.85715	0.980721	0.982389	0.982747	0.979685	0.979598	0.979185	0.955332	0.959068	0.958589	0.954365	0.95265	0.951987	0.829652	0.838039	0.841515	0.825365	0.823011	0.820331	0.917518	0.920467	0.924755	0.916054	0.913004	0.91331	0.955332	0.959068	0.958589	0.954365	0.95265	0.951987	0.899266	0.90316	0.907914	0.89817	0.893616	0.893467	0.98	0.98	0.98	0.98	0.98	0.98	CD22_l61_s819258_mpnn1	CD22 BindCraft Campaign 1	CD22_l61_s819258_mpnn1	MMSESEYAEIMEKVNKEFKEAQKIIQSSDLSEEEKFKKEQEVYRTLYYSYMNGEEPKIELP	DVRVRKIKPLSEIHSGNSVSLQCDFSSSHPKEVQFFWEKNGRLLGKESQLNFDSISPEDAGSYSCWVNNSIGQTASKAWTLEVLYAPRRLRVSMSPGDQVMEGKSATLTCESDANPPVSHYTWFDWNNQSLPYHSQKLRLEPVKVQHSGAYWCQGTNSVGKGRSPLSTLTVYYSPE	-6.20969	20	TRUE	TRUE	TRUE	FALSE																																															BC 1 (CD22)
CD22_l61_s819258_mpnn2__CD22	0	0	0	0	0	0	-177.15	-165.75	-175.25	-183.1	-179.38	-182.27	71.802	73.77	70.49	72.13	70.49	72.13	28.198	26.23	29.51	27.87	29.51	27.87	{}	{'A': 2, 'C': 0, 'D': 1, 'E': 4, 'F': 2, 'G': 0, 'H': 0, 'I': 0, 'K': 1, 'L': 0, 'M': 1, 'N': 1, 'P': 0, 'Q': 3, 'R': 1, 'S': 1, 'T': 0, 'V': 0, 'W': 0, 'Y': 4}	{'A': 1, 'C': 0, 'D': 1, 'E': 3, 'F': 2, 'G': 0, 'H': 0, 'I': 0, 'K': 2, 'L': 0, 'M': 1, 'N': 1, 'P': 0, 'Q': 3, 'R': 1, 'S': 1, 'T': 0, 'V': 0, 'W': 0, 'Y': 4}	{'A': 1, 'C': 0, 'D': 1, 'E': 3, 'F': 2, 'G': 0, 'H': 0, 'I': 0, 'K': 2, 'L': 0, 'M': 1, 'N': 1, 'P': 0, 'Q': 3, 'R': 1, 'S': 1, 'T': 0, 'V': 0, 'W': 0, 'Y': 4}	{'A': 1, 'C': 0, 'D': 0, 'E': 3, 'F': 2, 'G': 0, 'H': 0, 'I': 0, 'K': 1, 'L': 0, 'M': 1, 'N': 1, 'P': 0, 'Q': 3, 'R': 1, 'S': 1, 'T': 0, 'V': 0, 'W': 0, 'Y': 4}	{'A': 1, 'C': 0, 'D': 0, 'E': 4, 'F': 2, 'G': 0, 'H': 0, 'I': 0, 'K': 1, 'L': 0, 'M': 1, 'N': 1, 'P': 0, 'Q': 3, 'R': 1, 'S': 1, 'T': 0, 'V': 0, 'W': 0, 'Y': 4}	36.59	33.33	50	35	27.78	36.84	19.464	19.05	15	20	22.22	21.05	0	0	0	0	0	0	100	100	100	100	100	100	41.882	42.86	40	40	44.44	42.11	0	0	0	0	0	0	43.638	47.48	43.26	43.94	39.66	43.85	0.67336	0.7095	0.6683	0.6588	0.6765	0.6537	0.708	0.67	0.72	0.67	0.73	0.75	0	0	0	0	0	0	0.688	0.65	0.69	0.7	0.69	0.71	0.308	0.33	0.3	0.3	0.31	0.3	0.2	0	0	1	0	0	0.982871	0.985402	0.982715	0.981216	0.983585	0.981439	0.924943	0.937341	0.923135	0.921326	0.925564	0.91735	0.454105	0.400188	0.453722	0.486183	0.443767	0.486667	0.969812	0.96904	0.971241	0.970199	0.968742	0.969839	0.30415	0.288359	0.307545	0.312295	0.300681	0.311871	0.967638	0.967137	0.968785	0.967863	0.967038	0.967368	0.966294	0.96726	0.967218	0.96585	0.965828	0.965312	-28.602	-50	-2.63	-54.16	-3.18	-57.7	-3.35	-50.57	-3.32	-57.67	-3.44	1704.3	1900.04	1702.41	1723.23	1521.4	1674.44	0.97	0.97	0.97	0.97	0.97	0.97	0.868973	0.892055	0.869417	0.858361	0.869076	0.855956	0.967215	0.973666	0.967316	0.964102	0.967541	0.963451	0.966967	0.973464	0.967069	0.963832	0.967295	0.963176	0.961	0.968	0.961	0.958	0.961	0.957	0.967215	0.973666	0.967316	0.964102	0.967541	0.963451	0.960916	0.967753	0.960953	0.957797	0.960988	0.95709	0	0	0	0	0	0	0.6078	1.463	0.452	0.39	0.37	0.364	94.923	94.923	94.923	94.923	94.923	94.923	7.2	7	10	7	5	7	19.6	21	20	20	18	19	3.8	4	3	4	4	4	0.49536	0.4843	0.5089	0.4937	0.5114	0.4785	0.93248	0.9343	0.9348	0.9319	0.9292	0.9322	3.61835	3.18562	3.7083	3.80677	3.56686	3.8242	1.54851	1.41586	1.5445	1.63689	1.50686	1.63842	3.38721	2.97526	3.49186	3.55288	3.34386	3.57221	4.31048	3.79578	4.3955	4.54908	4.24555	4.56651	0.982871	0.985402	0.982715	0.981216	0.983585	0.981439	0.960916	0.967753	0.960953	0.957797	0.960988	0.95709	0.845669	0.869945	0.841917	0.833579	0.85079	0.832114	0.924943	0.937341	0.923135	0.921326	0.925564	0.91735	0.960916	0.967753	0.960953	0.957797	0.960988	0.95709	0.90889	0.924144	0.907304	0.903381	0.910934	0.898689	0.972	0.97	0.98	0.97	0.97	0.97	CD22_l61_s819258_mpnn2	CD22 BindCraft Campaign 1	CD22_l61_s819258_mpnn2	MMSESEYAEIMEKVNKKFKEAQKIIQASDLSEDEKFAKEQEVYRTLYYSYMNGKEPKIELP	DVRVRKIKPLSEIHSGNSVSLQCDFSSSHPKEVQFFWEKNGRLLGKESQLNFDSISPEDAGSYSCWVNNSIGQTASKAWTLEVLYAPRRLRVSMSPGDQVMEGKSATLTCESDANPPVSHYTWFDWNNQSLPYHSQKLRLEPVKVQHSGAYWCQGTNSVGKGRSPLSTLTVYYSPE	-3.21168	22	TRUE	TRUE	TRUE	FALSE																																															BC 1 (CD22)
CD22_l62_s133846_mpnn2__CD22	0	0	0	0	0	0	-165.742	-166.43	-170.6	-161.88	-164.56	-165.24	78.708	79.03	77.42	79.03	79.03	79.03	21.292	20.97	22.58	20.97	20.97	20.97	{}	{'A': 0, 'C': 0, 'D': 1, 'E': 1, 'F': 1, 'G': 0, 'H': 1, 'I': 0, 'K': 1, 'L': 0, 'M': 2, 'N': 1, 'P': 1, 'Q': 0, 'R': 0, 'S': 1, 'T': 3, 'V': 3, 'W': 1, 'Y': 1}	{'A': 0, 'C': 0, 'D': 1, 'E': 1, 'F': 1, 'G': 0, 'H': 1, 'I': 0, 'K': 1, 'L': 0, 'M': 2, 'N': 2, 'P': 1, 'Q': 0, 'R': 0, 'S': 1, 'T': 3, 'V': 3, 'W': 1, 'Y': 1}	{'A': 0, 'C': 0, 'D': 1, 'E': 1, 'F': 1, 'G': 0, 'H': 1, 'I': 0, 'K': 1, 'L': 0, 'M': 2, 'N': 2, 'P': 1, 'Q': 0, 'R': 0, 'S': 1, 'T': 3, 'V': 3, 'W': 1, 'Y': 1}	{'A': 0, 'C': 0, 'D': 1, 'E': 1, 'F': 1, 'G': 0, 'H': 1, 'I': 0, 'K': 1, 'L': 0, 'M': 2, 'N': 1, 'P': 1, 'Q': 0, 'R': 0, 'S': 1, 'T': 3, 'V': 3, 'W': 1, 'Y': 1}	{'A': 0, 'C': 0, 'D': 1, 'E': 1, 'F': 1, 'G': 0, 'H': 1, 'I': 0, 'K': 0, 'L': 0, 'M': 2, 'N': 1, 'P': 1, 'Q': 0, 'R': 0, 'S': 1, 'T': 3, 'V': 3, 'W': 1, 'Y': 1}	29.56	27.78	36.84	26.32	33.33	23.53	11.93	22.22	10.53	15.79	11.11	0	0	0	0	0	0	0	74.106	78.57	75	75	69.23	72.73	49.536	50	47.37	47.37	50	52.94	25.894	21.43	25	25	30.77	27.27	39.244	36.58	44.57	43.58	36.89	34.6	0.66752	0.6842	0.6516	0.68	0.6741	0.6477	0.682	0.74	0.71	0.63	0.67	0.66	0	0	0	0	0	0	0.688	0.73	0.73	0.63	0.71	0.64	0.234	0.23	0.22	0.24	0.24	0.24	2	2	2	2	2	2	0.980367	0.982132	0.978881	0.980812	0.981288	0.978725	0.923388	0.93041	0.916633	0.928129	0.925175	0.916594	0.483265	0.457283	0.484335	0.452746	0.476521	0.545441	0.969608	0.9704	0.970571	0.970393	0.969331	0.967343	0.306198	0.299467	0.312494	0.300376	0.302766	0.315888	0.966721	0.967964	0.967579	0.966358	0.966302	0.965401	0.965359	0.967106	0.965647	0.965337	0.965218	0.963488	-22.373	-37.65	-2.59	-51.85	-3.11	-39.3	-2.44	-41.31	-2.89	-39.73	-2.86	1510.1	1455.29	1666.6	1612.58	1428.41	1387.64	0.96	0.96	0.96	0.96	0.96	0.96	0.865349	0.878368	0.859063	0.871343	0.867944	0.850026	0.966047	0.969724	0.964339	0.967724	0.966856	0.961592	0.965863	0.969609	0.964069	0.967602	0.966731	0.961303	0.96	0.964	0.958	0.961	0.961	0.956	0.966047	0.969724	0.964339	0.967724	0.966856	0.961592	0.959912	0.96367	0.957917	0.961255	0.960881	0.955836	0	0	0	0	0	0	0.8056	0.909	0.853	0.883	0.667	0.716	90.693	90.693	90.693	90.693	90.693	90.693	5.4	5	7	5	6	4	18.2	18	19	19	18	17	2.2	4	2	3	2	0	0.39902	0.3999	0.4007	0.3812	0.4186	0.3947	0.92878	0.9305	0.9296	0.9359	0.9296	0.9183	3.68829	3.47709	3.89009	3.54665	3.60398	3.92366	1.58186	1.54194	1.60615	1.58308	1.48955	1.68858	3.48475	3.26129	3.70609	3.3325	3.42614	3.69774	4.34821	4.12424	4.55354	4.19647	4.22883	4.638	0.980367	0.982132	0.978881	0.980812	0.981288	0.978725	0.959912	0.96367	0.957917	0.961255	0.960881	0.955836	0.842066	0.856441	0.829724	0.848663	0.847444	0.828057	0.923388	0.93041	0.916633	0.928129	0.925175	0.916594	0.959912	0.96367	0.957917	0.961255	0.960881	0.955836	0.90731	0.915398	0.898435	0.91183	0.910417	0.90047	0.97	0.97	0.97	0.97	0.97	0.97	CD22_l62_s133846_mpnn2	CD22 BindCraft Campaign 1	CD22_l62_s133846_mpnn2	SKLEEVYEEYKKSGLDPEVVEKAYEVVKNYLSHWDNSKTPKEEIRRDFETVINFFLTMKKMN	DVRVRKIKPLSEIHSGNSVSLQCDFSSSHPKEVQFFWEKNGRLLGKESQLNFDSISPEDAGSYSCWVNNSIGQTASKAWTLEVLYAPRRLRVSMSPGDQVMEGKSATLTCESDANPPVSHYTWFDWNNQSLPYHSQKLRLEPVKVQHSGAYWCQGTNSVGKGRSPLSTLTVYYSPE	-2.17159	22	FALSE	FALSE	FALSE	FALSE																																															BC 1 (CD22)
CD22_l62_s2145_mpnn1__CD22	0	0	0	0	0	0	-181.956	-183.86	-178.6	-183.16	-178.9	-185.26	81.938	82.26	82.26	80.65	82.26	82.26	18.062	17.74	17.74	19.35	17.74	17.74	{}	{'A': 0, 'C': 0, 'D': 1, 'E': 1, 'F': 2, 'G': 1, 'H': 0, 'I': 0, 'K': 1, 'L': 2, 'M': 3, 'N': 1, 'P': 1, 'Q': 1, 'R': 2, 'S': 0, 'T': 0, 'V': 0, 'W': 1, 'Y': 1}	{'A': 0, 'C': 0, 'D': 0, 'E': 1, 'F': 2, 'G': 1, 'H': 0, 'I': 0, 'K': 1, 'L': 2, 'M': 3, 'N': 1, 'P': 1, 'Q': 1, 'R': 1, 'S': 0, 'T': 0, 'V': 0, 'W': 1, 'Y': 1}	{'A': 0, 'C': 0, 'D': 1, 'E': 1, 'F': 2, 'G': 1, 'H': 0, 'I': 0, 'K': 2, 'L': 2, 'M': 2, 'N': 1, 'P': 1, 'Q': 1, 'R': 1, 'S': 0, 'T': 0, 'V': 0, 'W': 1, 'Y': 1}	{'A': 0, 'C': 0, 'D': 0, 'E': 1, 'F': 1, 'G': 1, 'H': 0, 'I': 0, 'K': 0, 'L': 2, 'M': 2, 'N': 1, 'P': 0, 'Q': 1, 'R': 2, 'S': 0, 'T': 0, 'V': 1, 'W': 1, 'Y': 1}	{'A': 0, 'C': 0, 'D': 1, 'E': 1, 'F': 2, 'G': 1, 'H': 0, 'I': 0, 'K': 1, 'L': 2, 'M': 2, 'N': 1, 'P': 1, 'Q': 1, 'R': 1, 'S': 0, 'T': 0, 'V': 0, 'W': 1, 'Y': 1}	23.68	16.67	25	29.41	28.57	18.75	14.038	11.11	6.25	11.76	28.57	12.5	0	0	0	0	0	0	86.06	81.82	90.91	83.33	83.33	90.91	56.878	55.56	62.5	52.94	57.14	56.25	13.94	18.18	9.09	16.67	16.67	9.09	35.116	38.08	35.11	36.88	31.46	34.05	0.6156	0.6284	0.6259	0.6066	0.6126	0.6045	0.698	0.71	0.7	0.68	0.69	0.71	0	0	0	0	0	0	0.628	0.56	0.68	0.72	0.58	0.6	0.266	0.26	0.28	0.28	0.25	0.26	1.2	1	1	1	2	1	0.979269	0.980595	0.98059	0.978641	0.978391	0.97813	0.913772	0.918587	0.91677	0.91144	0.913201	0.908863	0.73534	0.691727	0.707027	0.768059	0.734251	0.775636	0.973583	0.975212	0.973334	0.971402	0.973633	0.974335	0.326235	0.320358	0.320698	0.331308	0.327083	0.331731	0.973407	0.974062	0.972678	0.974535	0.972345	0.973416	0.964599	0.966129	0.964889	0.964817	0.963619	0.963542	-17.924	-33.92	-2.34	-35.1	-2.56	-37.78	-2.65	-28.9	-2.36	-31.19	-2.44	1349.81	1447.07	1370.02	1426.52	1225.76	1279.66	0.964	0.96	0.97	0.96	0.96	0.97	0.76154	0.777865	0.775288	0.750168	0.76022	0.744159	0.93349	0.939157	0.938344	0.929506	0.933081	0.927363	0.93285	0.938709	0.937891	0.928735	0.932346	0.92657	0.9294	0.934	0.934	0.926	0.929	0.924	0.93349	0.939157	0.938344	0.929506	0.933081	0.927363	0.929368	0.934397	0.933732	0.925947	0.928716	0.924048	0	0	0	0	0	0	0.6248	0.627	0.632	0.7	0.606	0.559	94.981	94.981	94.981	94.981	94.981	94.981	3.8	3	4	5	4	3	16.2	18	16	17	14	16	2.2	2	1	2	4	2	0.38686	0.4156	0.3811	0.3943	0.3603	0.383	0.91634	0.9276	0.9221	0.891	0.9212	0.9198	4.13237	4.0057	4.00219	4.2121	4.17191	4.26997	1.45696	1.3903	1.42626	1.47182	1.5053	1.49112	3.82088	3.72137	3.69632	3.88536	3.84943	3.95191	5.04573	4.86993	4.89005	5.15851	5.09931	5.21086	0.979269	0.980595	0.98059	0.978641	0.978391	0.97813	0.929368	0.934397	0.933732	0.925947	0.928716	0.924048	0.796173	0.807911	0.803527	0.788846	0.792892	0.78769	0.913772	0.918587	0.91677	0.91144	0.913201	0.908863	0.929368	0.934397	0.933732	0.925947	0.928716	0.924048	0.889128	0.895329	0.892572	0.885539	0.888675	0.883523	0.98	0.98	0.98	0.98	0.98	0.98	CD22_l62_s2145_mpnn1	CD22 BindCraft Campaign 1	CD22_l62_s2145_mpnn1	NKRQEFFWLLGKFLRKELSEEELKEFFKLVKEMGEKPIKMVRDEVEYMGDEELLKLFEEGLE	DVRVRKIKPLSEIHSGNSVSLQCDFSSSHPKEVQFFWEKNGRLLGKESQLNFDSISPEDAGSYSCWVNNSIGQTASKAWTLEVLYAPRRLRVSMSPGDQVMEGKSATLTCESDANPPVSHYTWFDWNNQSLPYHSQKLRLEPVKVQHSGAYWCQGTNSVGKGRSPLSTLTVYYSPE	-5.20172	29	FALSE	FALSE	FALSE	FALSE																																															BC 1 (CD22)
CD22_l62_s22205_mpnn2__CD22	0	0	0	0	0	0	-162.918	-162.3	-162.29	-164.12	-165.72	-160.16	87.098	85.48	87.1	87.1	87.1	88.71	12.902	14.52	12.9	12.9	12.9	11.29	{}	{'A': 0, 'C': 0, 'D': 0, 'E': 2, 'F': 2, 'G': 1, 'H': 1, 'I': 1, 'K': 0, 'L': 0, 'M': 2, 'N': 2, 'P': 0, 'Q': 3, 'R': 1, 'S': 0, 'T': 2, 'V': 1, 'W': 1, 'Y': 1}	{'A': 0, 'C': 0, 'D': 1, 'E': 2, 'F': 2, 'G': 1, 'H': 1, 'I': 2, 'K': 0, 'L': 0, 'M': 3, 'N': 2, 'P': 0, 'Q': 3, 'R': 1, 'S': 0, 'T': 2, 'V': 1, 'W': 1, 'Y': 1}	{'A': 0, 'C': 0, 'D': 1, 'E': 2, 'F': 2, 'G': 1, 'H': 1, 'I': 1, 'K': 0, 'L': 0, 'M': 2, 'N': 1, 'P': 0, 'Q': 2, 'R': 1, 'S': 0, 'T': 2, 'V': 1, 'W': 1, 'Y': 0}	{'A': 0, 'C': 0, 'D': 1, 'E': 2, 'F': 2, 'G': 1, 'H': 1, 'I': 1, 'K': 1, 'L': 0, 'M': 2, 'N': 2, 'P': 0, 'Q': 3, 'R': 1, 'S': 0, 'T': 2, 'V': 1, 'W': 1, 'Y': 1}	{'A': 0, 'C': 0, 'D': 1, 'E': 2, 'F': 2, 'G': 1, 'H': 1, 'I': 2, 'K': 0, 'L': 0, 'M': 3, 'N': 2, 'P': 0, 'Q': 3, 'R': 1, 'S': 0, 'T': 2, 'V': 1, 'W': 1, 'Y': 1}	33.65	30	34.78	27.78	40.91	34.78	18.706	15	17.39	16.67	22.73	21.74	0	0	0	0	0	0	98.572	92.86	100	100	100	100	40.442	40	43.48	38.89	36.36	43.48	1.428	7.14	0	0	0	0	40.008	37.64	40.86	36.33	45.09	40.12	0.63426	0.6266	0.6459	0.651	0.632	0.6158	0.71	0.62	0.68	0.76	0.73	0.76	0	0	0	0	0	0	0.724	0.7	0.77	0.68	0.73	0.74	0.268	0.26	0.28	0.28	0.26	0.26	0.4	1	0	0	1	0	0.967636	0.967001	0.968542	0.971522	0.968633	0.962484	0.917352	0.914901	0.922701	0.923857	0.914904	0.910397	0.706981	0.710974	0.664844	0.679379	0.712892	0.766816	0.970106	0.971235	0.971686	0.970823	0.968661	0.968122	0.326939	0.329077	0.319594	0.315411	0.329555	0.34106	0.966854	0.968371	0.967254	0.96647	0.966303	0.965873	0.9616	0.962899	0.962621	0.961974	0.961162	0.959342	-27.786	-49.96	-3.14	-57.56	-3.31	-44.39	-2.95	-58.75	-3.31	-51.38	-3.11	1653.37	1592.56	1738.84	1505.31	1777.47	1652.68	0.97	0.97	0.97	0.97	0.97	0.97	0.803262	0.80406	0.815409	0.814007	0.803108	0.779725	0.945423	0.945498	0.949467	0.949584	0.945486	0.937079	0.944771	0.945102	0.949098	0.949213	0.944275	0.936169	0.9406	0.941	0.944	0.944	0.941	0.933	0.945423	0.945498	0.949467	0.949584	0.945486	0.937079	0.940581	0.941011	0.94409	0.94399	0.940599	0.933215	0	0	0	0	0	0	0.6	0.692	0.621	0.525	0.613	0.549	96.043	96.043	96.043	96.043	96.043	96.043	7.2	6	8	5	9	8	21.2	20	23	18	22	23	4	3	4	3	5	5	0.41724	0.4567	0.395	0.3824	0.4073	0.4448	0.91966	0.9161	0.933	0.9297	0.9137	0.9058	4.06377	4.11117	3.90835	3.75724	4.16047	4.38162	1.91379	1.92102	1.9761	1.66446	1.86	2.14738	3.70762	3.75379	3.51958	3.46146	3.83911	3.96417	4.94796	5.00418	4.80051	4.54567	5.02181	5.36765	0.967636	0.967001	0.968542	0.971522	0.968633	0.962484	0.940581	0.941011	0.94409	0.94399	0.940599	0.933215	0.824406	0.82137	0.836447	0.836278	0.819315	0.808618	0.917352	0.914901	0.922701	0.923857	0.914904	0.910397	0.940581	0.941011	0.94409	0.94399	0.940599	0.933215	0.895434	0.892074	0.902588	0.903523	0.893091	0.885891	0.972	0.98	0.97	0.97	0.97	0.97	CD22_l62_s22205_mpnn2	CD22 BindCraft Campaign 1	CD22_l62_s22205_mpnn2	LEEIMKQIEEEWKQFEKLVEETNKLMDDPSASEEEIQAAFKQTGAKMQKVHELQNEYEKLRK	DVRVRKIKPLSEIHSGNSVSLQCDFSSSHPKEVQFFWEKNGRLLGKESQLNFDSISPEDAGSYSCWVNNSIGQTASKAWTLEVLYAPRRLRVSMSPGDQVMEGKSATLTCESDANPPVSHYTWFDWNNQSLPYHSQKLRLEPVKVQHSGAYWCQGTNSVGKGRSPLSTLTVYYSPE	-6.16392	22	FALSE	FALSE	FALSE	FALSE																																															BC 1 (CD22)
CD22_l62_s49667_mpnn1__CD22	0	0	0	0	0	0	-174.914	-176.6	-176.57	-175.66	-176.17	-169.57	80.65	80.65	80.65	80.65	80.65	80.65	19.35	19.35	19.35	19.35	19.35	19.35	{}	{'A': 1, 'C': 0, 'D': 1, 'E': 2, 'F': 2, 'G': 2, 'H': 2, 'I': 1, 'K': 0, 'L': 2, 'M': 0, 'N': 0, 'P': 0, 'Q': 1, 'R': 0, 'S': 0, 'T': 0, 'V': 2, 'W': 2, 'Y': 1}	{'A': 1, 'C': 0, 'D': 1, 'E': 2, 'F': 2, 'G': 2, 'H': 2, 'I': 1, 'K': 0, 'L': 1, 'M': 0, 'N': 0, 'P': 0, 'Q': 1, 'R': 0, 'S': 0, 'T': 0, 'V': 3, 'W': 2, 'Y': 1}	{'A': 2, 'C': 0, 'D': 1, 'E': 2, 'F': 2, 'G': 2, 'H': 2, 'I': 1, 'K': 0, 'L': 3, 'M': 0, 'N': 0, 'P': 0, 'Q': 1, 'R': 0, 'S': 0, 'T': 0, 'V': 2, 'W': 2, 'Y': 1}	{'A': 1, 'C': 0, 'D': 1, 'E': 2, 'F': 2, 'G': 2, 'H': 2, 'I': 1, 'K': 0, 'L': 1, 'M': 0, 'N': 0, 'P': 0, 'Q': 1, 'R': 0, 'S': 0, 'T': 0, 'V': 3, 'W': 2, 'Y': 1}	{'A': 1, 'C': 0, 'D': 1, 'E': 1, 'F': 2, 'G': 2, 'H': 2, 'I': 1, 'K': 0, 'L': 2, 'M': 0, 'N': 0, 'P': 0, 'Q': 1, 'R': 0, 'S': 0, 'T': 0, 'V': 2, 'W': 1, 'Y': 1}	27.364	31.58	31.58	23.81	26.32	23.53	17.866	15.79	15.79	19.05	21.05	17.65	0	0	0	0	0	0	93.85	93.75	88.89	93.75	100	92.86	58.878	57.89	57.89	61.9	57.89	58.82	6.15	6.25	11.11	6.25	0	7.14	43.542	45.36	44.07	45.7	41.88	40.7	0.60716	0.6113	0.6209	0.6127	0.5979	0.593	0.678	0.67	0.67	0.69	0.7	0.66	0	0	0	0	0	0	0.702	0.69	0.74	0.69	0.74	0.65	0.33	0.33	0.33	0.33	0.33	0.33	2.6	2	4	2	3	2	0.976103	0.976784	0.977718	0.976695	0.974801	0.974518	0.904915	0.905706	0.911244	0.907955	0.902565	0.897105	0.628767	0.600984	0.595797	0.614387	0.667178	0.665487	0.96203	0.964617	0.960391	0.960814	0.963939	0.96039	0.33437	0.333688	0.327201	0.330368	0.337891	0.342701	0.960796	0.963208	0.959904	0.96014	0.960102	0.960629	0.956559	0.95887	0.956565	0.95647	0.955458	0.955433	-24.865	-49.69	-3.13	-49.35	-3.11	-48.13	-2.88	-47.32	-3.04	-39.32	-2.68	1573.31	1587.99	1586.24	1672.27	1554.17	1465.89	0.952	0.96	0.95	0.95	0.95	0.95	0.798516	0.80553	0.810807	0.805683	0.788111	0.782447	0.94569	0.947925	0.949714	0.948084	0.94242	0.940305	0.94484	0.946948	0.949151	0.947109	0.941346	0.939646	0.9398	0.942	0.943	0.942	0.937	0.935	0.94569	0.947925	0.949714	0.948084	0.94242	0.940305	0.939611	0.941521	0.94321	0.94179	0.936882	0.934651	0	0	0	0	0	0	0.3652	0.339	0.365	0.338	0.376	0.408	95.249	95.249	95.249	95.249	95.249	95.249	5.2	6	6	5	5	4	19	19	19	21	19	17	3.4	3	3	4	4	3	0.45454	0.4619	0.4546	0.4632	0.4474	0.4456	0.89984	0.9061	0.8969	0.8971	0.9094	0.8897	4.35978	4.36274	4.18038	4.27145	4.44601	4.53832	1.59509	1.56059	1.53838	1.56996	1.63941	1.66711	4.05051	4.07678	3.89	3.96622	4.1152	4.20435	5.2857	5.26218	5.05788	5.18051	5.40989	5.51805	0.976103	0.976784	0.977718	0.976695	0.974801	0.974518	0.939611	0.941521	0.94321	0.94179	0.936882	0.934651	0.78263	0.782317	0.793019	0.790559	0.775055	0.772202	0.904915	0.905706	0.911244	0.907955	0.902565	0.897105	0.939611	0.941521	0.94321	0.94179	0.936882	0.934651	0.87688	0.877386	0.885211	0.87943	0.872621	0.86975	0.962	0.97	0.96	0.96	0.96	0.96	CD22_l62_s49667_mpnn1	CD22 BindCraft Campaign 1	CD22_l62_s49667_mpnn1	SPLVEEWKTNPPTTLEEQVEFYGRIHKEFIELQEKGVWDEELHKVFVESAKRLDELWLEQEA	DVRVRKIKPLSEIHSGNSVSLQCDFSSSHPKEVQFFWEKNGRLLGKESQLNFDSISPEDAGSYSCWVNNSIGQTASKAWTLEVLYAPRRLRVSMSPGDQVMEGKSATLTCESDANPPVSHYTWFDWNNQSLPYHSQKLRLEPVKVQHSGAYWCQGTNSVGKGRSPLSTLTVYYSPE	-9.12247	27	FALSE	FALSE	FALSE	FALSE																																															BC 1 (CD22)
CD22_l62_s617945_mpnn1__CD22	0	0	0	0	0	0	-163.018	-163.75	-164.68	-163.21	-162.85	-160.6	86.452	87.1	87.1	85.48	87.1	85.48	13.548	12.9	12.9	14.52	12.9	14.52	{}	{'A': 2, 'C': 0, 'D': 1, 'E': 3, 'F': 1, 'G': 1, 'H': 2, 'I': 0, 'K': 0, 'L': 2, 'M': 1, 'N': 0, 'P': 0, 'Q': 1, 'R': 1, 'S': 0, 'T': 0, 'V': 3, 'W': 0, 'Y': 0}	{'A': 2, 'C': 0, 'D': 1, 'E': 3, 'F': 1, 'G': 1, 'H': 2, 'I': 0, 'K': 1, 'L': 2, 'M': 1, 'N': 0, 'P': 0, 'Q': 2, 'R': 1, 'S': 0, 'T': 0, 'V': 3, 'W': 0, 'Y': 0}	{'A': 2, 'C': 0, 'D': 1, 'E': 3, 'F': 1, 'G': 1, 'H': 2, 'I': 0, 'K': 0, 'L': 2, 'M': 1, 'N': 0, 'P': 0, 'Q': 2, 'R': 1, 'S': 0, 'T': 0, 'V': 3, 'W': 0, 'Y': 0}	{'A': 2, 'C': 0, 'D': 1, 'E': 3, 'F': 1, 'G': 0, 'H': 2, 'I': 0, 'K': 0, 'L': 2, 'M': 1, 'N': 0, 'P': 0, 'Q': 2, 'R': 1, 'S': 0, 'T': 0, 'V': 3, 'W': 0, 'Y': 0}	{'A': 1, 'C': 0, 'D': 1, 'E': 3, 'F': 1, 'G': 0, 'H': 2, 'I': 0, 'K': 0, 'L': 2, 'M': 1, 'N': 0, 'P': 0, 'Q': 1, 'R': 1, 'S': 0, 'T': 0, 'V': 3, 'W': 0, 'Y': 0}	19.71	22.22	15	21.05	27.78	12.5	22.158	22.22	20	15.79	27.78	25	0	0	0	0	0	0	98.666	100	100	93.33	100	100	48.474	50	45	47.37	50	50	1.334	0	0	6.67	0	0	38.876	40.95	39.66	37.18	38.94	37.65	0.60342	0.6111	0.6008	0.602	0.6016	0.6016	0.63	0.62	0.62	0.62	0.65	0.64	0.2	0	0	1	0	0	0.698	0.69	0.74	0.73	0.69	0.64	0.394	0.39	0.4	0.4	0.39	0.39	1.6	0	1	3	4	0	0.970566	0.971936	0.97097	0.970152	0.969953	0.969816	0.91655	0.919745	0.916256	0.911916	0.917266	0.917568	0.633785	0.601655	0.647899	0.628055	0.667402	0.623916	0.972701	0.972988	0.972877	0.972747	0.973987	0.970903	0.323076	0.317534	0.325037	0.324229	0.324713	0.323867	0.967425	0.966859	0.968331	0.967527	0.967967	0.966438	0.959474	0.960133	0.959708	0.959481	0.959311	0.958739	-22.857	-45.21	-3.09	-45.03	-3.01	-44.28	-3.03	-41.1	-2.91	-38.08	-2.83	1435.9	1464.96	1494.22	1459.92	1413.09	1347.33	0.976	0.98	0.98	0.97	0.97	0.98	0.769498	0.785566	0.762607	0.770173	0.758803	0.770342	0.932362	0.938383	0.929656	0.932738	0.92845	0.932583	0.931333	0.937717	0.928398	0.93201	0.92717	0.931371	0.9276	0.933	0.925	0.927	0.925	0.928	0.932362	0.938383	0.929656	0.932738	0.92845	0.932583	0.927673	0.933228	0.925217	0.927297	0.924685	0.927941	0	0	0	0	0	0	0.7878	0.795	0.615	1.065	0.77	0.694	94.192	94.192	94.192	94.192	94.192	94.192	3.6	4	3	4	5	2	18.2	18	20	19	18	16	4	4	4	3	5	4	0.43416	0.4377	0.4355	0.4265	0.4481	0.423	0.9204	0.9319	0.9108	0.9211	0.9279	0.9103	4.18324	4.08094	4.20882	4.21747	4.20408	4.20488	2.11988	2.03354	2.09191	2.17587	2.0916	2.2065	3.64602	3.56667	3.68269	3.67324	3.66822	3.63929	5.30917	5.17149	5.32845	5.34954	5.33675	5.35964	0.970566	0.971936	0.97097	0.970152	0.969953	0.969816	0.927673	0.933228	0.925217	0.927297	0.924685	0.927941	0.801445	0.808237	0.79722	0.802687	0.797663	0.801415	0.91655	0.919745	0.916256	0.911916	0.917266	0.917568	0.927673	0.933228	0.925217	0.927297	0.924685	0.927941	0.890684	0.893358	0.888743	0.889605	0.89003	0.891684	0.96	0.96	0.96	0.96	0.96	0.96	CD22_l62_s617945_mpnn1	CD22 BindCraft Campaign 1	CD22_l62_s617945_mpnn1	GDVVAHLRAQVEHARAKIEEILKKTGGDFSKMSAEEREQYEFMQEVVAALTPVLEAEERRAA	DVRVRKIKPLSEIHSGNSVSLQCDFSSSHPKEVQFFWEKNGRLLGKESQLNFDSISPEDAGSYSCWVNNSIGQTASKAWTLEVLYAPRRLRVSMSPGDQVMEGKSATLTCESDANPPVSHYTWFDWNNQSLPYHSQKLRLEPVKVQHSGAYWCQGTNSVGKGRSPLSTLTVYYSPE	-4.1232	30	FALSE	FALSE	FALSE	FALSE																																															BC 1 (CD22)
CD22_l62_s617945_mpnn2__CD22	0	0	0	0	0	0	-161.26	-159.06	-165.46	-157.5	-169.17	-155.11	87.744	88.71	87.1	87.1	87.1	88.71	12.256	11.29	12.9	12.9	12.9	11.29	{}	{'A': 2, 'C': 0, 'D': 1, 'E': 3, 'F': 1, 'G': 1, 'H': 2, 'I': 0, 'K': 1, 'L': 2, 'M': 0, 'N': 0, 'P': 0, 'Q': 1, 'R': 1, 'S': 0, 'T': 0, 'V': 3, 'W': 0, 'Y': 0}	{'A': 2, 'C': 0, 'D': 1, 'E': 2, 'F': 1, 'G': 0, 'H': 2, 'I': 0, 'K': 0, 'L': 2, 'M': 1, 'N': 0, 'P': 0, 'Q': 1, 'R': 1, 'S': 0, 'T': 0, 'V': 3, 'W': 0, 'Y': 0}	{'A': 2, 'C': 0, 'D': 1, 'E': 3, 'F': 1, 'G': 1, 'H': 2, 'I': 0, 'K': 1, 'L': 2, 'M': 0, 'N': 0, 'P': 0, 'Q': 2, 'R': 1, 'S': 0, 'T': 0, 'V': 3, 'W': 0, 'Y': 0}	{'A': 2, 'C': 0, 'D': 1, 'E': 3, 'F': 1, 'G': 0, 'H': 2, 'I': 0, 'K': 1, 'L': 2, 'M': 0, 'N': 0, 'P': 0, 'Q': 1, 'R': 1, 'S': 0, 'T': 0, 'V': 3, 'W': 0, 'Y': 0}	{'A': 1, 'C': 0, 'D': 1, 'E': 3, 'F': 1, 'G': 1, 'H': 2, 'I': 0, 'K': 0, 'L': 2, 'M': 1, 'N': 0, 'P': 0, 'Q': 1, 'R': 1, 'S': 0, 'T': 0, 'V': 3, 'W': 0, 'Y': 0}	30.916	27.78	18.75	31.58	41.18	35.29	24.046	22.22	18.75	26.32	23.53	29.41	0	0	0	0	0	0	100	100	100	100	100	100	47.384	44.44	56.25	42.11	47.06	47.06	0	0	0	0	0	0	38.606	39.93	35.55	40.66	38.49	38.4	0.59866	0.6043	0.6069	0.592	0.6	0.5901	0.68	0.69	0.7	0.61	0.67	0.73	0	0	0	0	0	0	0.68	0.63	0.64	0.7	0.72	0.71	0.32	0.31	0.33	0.31	0.32	0.33	0.6	0	2	0	0	1	0.967253	0.9692	0.967362	0.965982	0.967526	0.966197	0.916813	0.919495	0.919412	0.916031	0.916775	0.912352	0.6544	0.635781	0.614712	0.685372	0.650536	0.685596	0.965067	0.964689	0.96767	0.963136	0.962606	0.967235	0.327125	0.323111	0.322042	0.329999	0.327104	0.333367	0.965754	0.966914	0.966163	0.965986	0.964317	0.965393	0.957313	0.958516	0.958027	0.956995	0.956544	0.956483	-23.057	-40.99	-2.65	-39.7	-2.85	-45.47	-2.98	-48.58	-3.36	-41.1	-2.89	1466.94	1547.79	1394.21	1526.45	1445.16	1421.11	0.96	0.96	0.96	0.96	0.96	0.96	0.757356	0.761094	0.76498	0.750021	0.761913	0.748773	0.927703	0.929284	0.930338	0.924968	0.929772	0.924154	0.926195	0.927758	0.928837	0.923634	0.928769	0.921977	0.9234	0.925	0.925	0.921	0.925	0.921	0.927703	0.929284	0.930338	0.924968	0.929772	0.924154	0.923546	0.924923	0.925483	0.921031	0.925452	0.920843	0	0	0	0	0	0	0.9384	0.874	1.112	0.935	0.957	0.814	91.558	91.558	91.558	91.558	91.558	91.558	5.4	5	3	6	7	6	17.4	18	16	19	17	17	4.2	4	3	5	4	5	0.39568	0.3854	0.4047	0.391	0.3929	0.4044	0.89108	0.8864	0.9116	0.873	0.879	0.9054	4.27544	4.17744	4.19951	4.32497	4.25631	4.41898	2.20522	2.10959	2.2137	2.26018	2.20765	2.235	3.71028	3.62675	3.62724	3.73462	3.70471	3.85808	5.44226	5.32329	5.36155	5.52657	5.40007	5.59979	0.967253	0.9692	0.967362	0.965982	0.967526	0.966197	0.923546	0.924923	0.925483	0.921031	0.925452	0.920843	0.796043	0.797538	0.802259	0.791125	0.800083	0.789211	0.916813	0.919495	0.919412	0.916031	0.916775	0.912352	0.923546	0.924923	0.925483	0.921031	0.925452	0.920843	0.889694	0.89306	0.893018	0.887894	0.889733	0.884764	0.96	0.96	0.96	0.96	0.96	0.96	CD22_l62_s617945_mpnn2	CD22 BindCraft Campaign 1	CD22_l62_s617945_mpnn2	GDVVKHLEAQVEHAKKKIAEIKEKTGGDPSKMSPEEKEQYEFMQEVVAALTPVLEAEKKRAE	DVRVRKIKPLSEIHSGNSVSLQCDFSSSHPKEVQFFWEKNGRLLGKESQLNFDSISPEDAGSYSCWVNNSIGQTASKAWTLEVLYAPRRLRVSMSPGDQVMEGKSATLTCESDANPPVSHYTWFDWNNQSLPYHSQKLRLEPVKVQHSGAYWCQGTNSVGKGRSPLSTLTVYYSPE	-3.12743	27	FALSE	FALSE	FALSE	FALSE																																															BC 1 (CD22)
CD22_l62_s768397_mpnn2__CD22	55.484	54.84	56.45	54.84	56.45	54.84	-188.958	-187.52	-187.55	-190.03	-194.28	-185.41	24.19	24.19	24.19	24.19	24.19	24.19	20.322	20.97	19.35	20.97	19.35	20.97	{}	{'A': 0, 'C': 0, 'D': 1, 'E': 0, 'F': 2, 'G': 1, 'H': 1, 'I': 2, 'K': 0, 'L': 1, 'M': 2, 'N': 1, 'P': 0, 'Q': 2, 'R': 0, 'S': 1, 'T': 1, 'V': 2, 'W': 1, 'Y': 1}	{'A': 0, 'C': 0, 'D': 1, 'E': 0, 'F': 1, 'G': 1, 'H': 1, 'I': 1, 'K': 0, 'L': 1, 'M': 2, 'N': 2, 'P': 1, 'Q': 2, 'R': 0, 'S': 1, 'T': 0, 'V': 2, 'W': 1, 'Y': 0}	{'A': 0, 'C': 0, 'D': 1, 'E': 0, 'F': 1, 'G': 0, 'H': 1, 'I': 2, 'K': 0, 'L': 1, 'M': 2, 'N': 1, 'P': 0, 'Q': 2, 'R': 0, 'S': 1, 'T': 1, 'V': 2, 'W': 1, 'Y': 1}	{'A': 0, 'C': 0, 'D': 1, 'E': 0, 'F': 1, 'G': 0, 'H': 2, 'I': 1, 'K': 0, 'L': 1, 'M': 1, 'N': 0, 'P': 0, 'Q': 1, 'R': 0, 'S': 1, 'T': 1, 'V': 1, 'W': 1, 'Y': 0}	{'A': 0, 'C': 0, 'D': 1, 'E': 0, 'F': 1, 'G': 0, 'H': 2, 'I': 1, 'K': 0, 'L': 1, 'M': 2, 'N': 2, 'P': 0, 'Q': 2, 'R': 0, 'S': 1, 'T': 1, 'V': 2, 'W': 1, 'Y': 1}	31.114	26.32	35.29	41.18	25	27.78	10.574	15.79	5.88	11.76	8.33	11.11	88.674	84.62	84.62	90.91	90.91	92.31	0	0	0	0	0	0	53.93	57.89	52.94	58.82	50	50	11.326	15.38	15.38	9.09	9.09	7.69	34.714	37.7	33.08	38.58	25.55	38.66	0.33054	0.3599	0.3737	0.3314	0.2896	0.2981	0.694	0.71	0.73	0.72	0.58	0.73	0	0	0	0	0	0	0.634	0.7	0.56	0.7	0.58	0.63	0.324	0.32	0.32	0.33	0.32	0.33	0.4	1	1	0	0	0	0.956756	0.958165	0.961539	0.958358	0.953262	0.952453	0.903582	0.902285	0.909632	0.898834	0.904361	0.902801	3.99879	3.54607	3.4426	3.92783	4.6169	4.46055	0.892683	0.897099	0.88986	0.888129	0.89429	0.894035	0.47421	0.459449	0.439563	0.47333	0.501866	0.496842	0.921788	0.925615	0.921087	0.917788	0.925117	0.919334	0.887289	0.89503	0.893719	0.884204	0.883329	0.880163	-19.566	-37.07	-2.6	-33.28	-2.57	-44.27	-3.1	-27.76	-2.76	-39.56	-2.69	1323.83	1423.75	1293.96	1425.76	1005.47	1470.19	0.828	0.83	0.82	0.82	0.84	0.83	0.330543	0.375975	0.387565	0.329559	0.277043	0.282571	0.49198	0.537405	0.563081	0.495874	0.426233	0.437307	0.458024	0.508366	0.539692	0.461072	0.384528	0.396461	0.7492	0.773	0.784	0.75	0.716	0.723	0.49198	0.537405	0.563081	0.495874	0.426233	0.437307	0.749293	0.772689	0.784248	0.74987	0.716179	0.723479	0	0	0	0	0	0	0.7418	0.643	0.485	1.043	0.416	1.122	94.308	94.308	94.308	94.308	94.308	94.308	5.2	5	6	7	3	5	16.6	19	17	17	12	18	1.8	3	1	2	1	2	0.21666	0.2808	0.2356	0.1843	0.1891	0.1935	0.28192	0.3172	0.332	0.2876	0.2229	0.2499	6.16558	5.98664	5.66536	6.22953	6.48657	6.45981	2.44973	2.43625	2.23723	2.41613	2.57283	2.58619	4.18448	4.18165	3.96711	4.29718	4.22935	4.24712	9.63197	9.1739	8.67961	9.6439	10.3797	10.2827	0.956756	0.958165	0.961539	0.958358	0.953262	0.952453	0.749293	0.772689	0.784248	0.74987	0.716179	0.723479	0.626756	0.6487	0.658958	0.622301	0.599987	0.603834	0.903582	0.902285	0.909632	0.898834	0.904361	0.902801	0.749293	0.772689	0.784248	0.74987	0.716179	0.723479	0.839058	0.842377	0.851886	0.834208	0.833687	0.833131	0.876	0.89	0.87	0.87	0.88	0.87	CD22_l62_s768397_mpnn2	CD22 BindCraft Campaign 1	CD22_l62_s768397_mpnn2	GYVLERWENDTQILVMFVQMNPEEWEIHTFIDNPDSTIEHKVEKVTPEEAEKLKKEYEKILS	DVRVRKIKPLSEIHSGNSVSLQCDFSSSHPKEVQFFWEKNGRLLGKESQLNFDSISPEDAGSYSCWVNNSIGQTASKAWTLEVLYAPRRLRVSMSPGDQVMEGKSATLTCESDANPPVSHYTWFDWNNQSLPYHSQKLRLEPVKVQHSGAYWCQGTNSVGKGRSPLSTLTVYYSPE	-8.12593	25	FALSE	FALSE	FALSE	FALSE																																															BC 1 (CD22)
CD22_l63_s858722_mpnn1__CD22	0	0	0	0	0	0	-167.502	-161.01	-163.3	-167.2	-174	-172	86.982	87.3	87.3	87.3	87.3	85.71	13.018	12.7	12.7	12.7	12.7	14.29	{}	{'A': 0, 'C': 0, 'D': 2, 'E': 1, 'F': 1, 'G': 2, 'H': 0, 'I': 1, 'K': 0, 'L': 1, 'M': 3, 'N': 0, 'P': 0, 'Q': 2, 'R': 2, 'S': 0, 'T': 1, 'V': 1, 'W': 2, 'Y': 1}	{'A': 0, 'C': 0, 'D': 2, 'E': 1, 'F': 1, 'G': 2, 'H': 0, 'I': 1, 'K': 1, 'L': 1, 'M': 3, 'N': 0, 'P': 0, 'Q': 2, 'R': 2, 'S': 0, 'T': 1, 'V': 1, 'W': 2, 'Y': 1}	{'A': 0, 'C': 0, 'D': 2, 'E': 1, 'F': 1, 'G': 2, 'H': 0, 'I': 1, 'K': 1, 'L': 1, 'M': 3, 'N': 0, 'P': 0, 'Q': 2, 'R': 2, 'S': 0, 'T': 1, 'V': 1, 'W': 2, 'Y': 1}	{'A': 0, 'C': 0, 'D': 2, 'E': 0, 'F': 1, 'G': 2, 'H': 0, 'I': 1, 'K': 1, 'L': 1, 'M': 3, 'N': 0, 'P': 0, 'Q': 2, 'R': 2, 'S': 0, 'T': 1, 'V': 1, 'W': 2, 'Y': 1}	{'A': 0, 'C': 0, 'D': 1, 'E': 0, 'F': 1, 'G': 2, 'H': 0, 'I': 1, 'K': 1, 'L': 1, 'M': 3, 'N': 0, 'P': 0, 'Q': 2, 'R': 2, 'S': 0, 'T': 1, 'V': 1, 'W': 2, 'Y': 1}	33.102	25	19.05	28.57	35	57.89	24.778	40	19.05	19.05	30	15.79	0	0	0	0	0	0	92.5	93.75	93.75	87.5	93.75	93.75	49.574	50	47.62	47.62	50	52.63	7.5	6.25	6.25	12.5	6.25	6.25	43.234	40.82	43.2	45.62	42.73	43.8	0.62884	0.6241	0.6436	0.6259	0.6339	0.6167	0.69	0.71	0.67	0.7	0.68	0.69	0	0	0	0	0	0	0.652	0.68	0.63	0.59	0.67	0.69	0.232	0.23	0.24	0.23	0.23	0.23	1.4	1	3	1	2	0	0.968923	0.968414	0.971882	0.968655	0.969147	0.966517	0.911428	0.912134	0.914518	0.910714	0.91119	0.908586	0.703536	0.721689	0.654787	0.702393	0.675811	0.762999	0.97328	0.975594	0.973167	0.975121	0.971923	0.970594	0.328755	0.330822	0.318472	0.328862	0.32815	0.337468	0.97026	0.971815	0.969511	0.971291	0.969942	0.968745	0.962471	0.963426	0.963347	0.963138	0.963041	0.959403	-27.851	-45.91	-2.8	-49.19	-2.84	-54.12	-2.91	-53.57	-3.2	-60.57	-3.4	1736.71	1642.44	1729.39	1860.93	1671.91	1778.87	0.978	0.98	0.98	0.98	0.98	0.97	0.774662	0.76982	0.797251	0.772928	0.787022	0.746288	0.937356	0.935976	0.94516	0.936958	0.941773	0.926912	0.936938	0.935508	0.944958	0.936496	0.941344	0.926386	0.9314	0.93	0.939	0.931	0.935	0.922	0.937356	0.935976	0.94516	0.936958	0.941773	0.926912	0.931312	0.929869	0.938692	0.930527	0.935437	0.922038	0	0	0	0	0	0	0.6406	0.602	0.659	0.617	0.624	0.701	94.094	94.094	94.094	94.094	94.094	94.094	6.6	5	4	6	7	11	20.2	20	21	21	20	19	5	8	4	4	6	3	0.43892	0.4471	0.4434	0.4465	0.4484	0.4092	0.92116	0.9264	0.9269	0.9266	0.9185	0.9074	4.12996	4.1373	3.94036	4.16115	4.12293	4.28803	1.72551	1.71538	1.64588	1.7608	1.67981	1.82567	3.85063	3.84405	3.67935	3.87084	3.88564	3.97326	4.95047	4.9804	4.71561	4.99626	4.89165	5.1684	0.968923	0.968414	0.971882	0.968655	0.969147	0.966517	0.931312	0.929869	0.938692	0.930527	0.935437	0.922038	0.780078	0.775462	0.792429	0.775488	0.783049	0.773964	0.911428	0.912134	0.914518	0.910714	0.91119	0.908586	0.931312	0.929869	0.938692	0.930527	0.935437	0.922038	0.885094	0.885845	0.888388	0.883181	0.885974	0.882082	0.98	0.98	0.98	0.98	0.98	0.98	CD22_l63_s858722_mpnn1	CD22 BindCraft Campaign 1	CD22_l63_s858722_mpnn1	SMEEIKELEEKFKENLEKAKKLDEENMEKYGGDTNSPLWKKVMEEYRKMQEAWIKAQELKRKM	DVRVRKIKPLSEIHSGNSVSLQCDFSSSHPKEVQFFWEKNGRLLGKESQLNFDSISPEDAGSYSCWVNNSIGQTASKAWTLEVLYAPRRLRVSMSPGDQVMEGKSATLTCESDANPPVSHYTWFDWNNQSLPYHSQKLRLEPVKVQHSGAYWCQGTNSVGKGRSPLSTLTVYYSPE	-1.20738	22	FALSE	FALSE	FALSE	FALSE																																															BC 1 (CD22)
CD22_l63_s858722_mpnn2__CD22	0	0	0	0	0	0	-162.048	-163.24	-163.05	-158.16	-160.25	-165.54	86.664	85.71	87.3	87.3	85.71	87.3	13.336	14.29	12.7	12.7	14.29	12.7	{}	{'A': 0, 'C': 0, 'D': 2, 'E': 1, 'F': 1, 'G': 2, 'H': 0, 'I': 1, 'K': 1, 'L': 0, 'M': 3, 'N': 0, 'P': 0, 'Q': 2, 'R': 2, 'S': 0, 'T': 1, 'V': 1, 'W': 2, 'Y': 1}	{'A': 0, 'C': 0, 'D': 1, 'E': 0, 'F': 0, 'G': 1, 'H': 0, 'I': 1, 'K': 1, 'L': 0, 'M': 3, 'N': 1, 'P': 0, 'Q': 2, 'R': 2, 'S': 0, 'T': 1, 'V': 1, 'W': 2, 'Y': 1}	{'A': 0, 'C': 0, 'D': 2, 'E': 0, 'F': 1, 'G': 2, 'H': 0, 'I': 1, 'K': 1, 'L': 1, 'M': 3, 'N': 0, 'P': 0, 'Q': 2, 'R': 2, 'S': 0, 'T': 1, 'V': 1, 'W': 2, 'Y': 1}	{'A': 0, 'C': 0, 'D': 3, 'E': 1, 'F': 1, 'G': 2, 'H': 0, 'I': 1, 'K': 1, 'L': 1, 'M': 4, 'N': 0, 'P': 0, 'Q': 2, 'R': 2, 'S': 0, 'T': 1, 'V': 1, 'W': 2, 'Y': 1}	{'A': 0, 'C': 0, 'D': 2, 'E': 0, 'F': 1, 'G': 1, 'H': 0, 'I': 1, 'K': 1, 'L': 1, 'M': 3, 'N': 2, 'P': 0, 'Q': 2, 'R': 2, 'S': 0, 'T': 1, 'V': 1, 'W': 2, 'Y': 1}	36.94	30	47.06	30	34.78	42.86	16.474	10	11.76	25	26.09	9.52	0	0	0	0	0	0	88.222	87.5	88.24	88.24	88.89	88.24	47.502	45	47.06	50	47.83	47.62	11.778	12.5	11.76	11.76	11.11	11.76	43.582	43.6	38.78	44.67	45.64	45.22	0.67756	0.6857	0.6967	0.6677	0.6658	0.6719	0.722	0.69	0.74	0.77	0.67	0.74	0	0	0	0	0	0	0.73	0.74	0.75	0.69	0.71	0.76	0.342	0.35	0.32	0.34	0.34	0.36	1	1	1	2	1	0	0.97749	0.97849	0.980379	0.976118	0.97609	0.976373	0.92021	0.925633	0.927534	0.914722	0.914671	0.918488	0.466413	0.444897	0.423954	0.48571	0.48686	0.490643	0.973802	0.973281	0.974111	0.973668	0.973838	0.974113	0.307302	0.299776	0.29897	0.315158	0.312621	0.309986	0.969965	0.970314	0.968788	0.970588	0.969998	0.970138	0.967492	0.968105	0.967691	0.967447	0.967172	0.967043	-28.305	-52.46	-3.2	-51.53	-3.47	-50.34	-2.96	-55.85	-3.22	-56.75	-3.27	1659.88	1640.83	1485.91	1699.13	1736.88	1736.67	0.98	0.98	0.98	0.98	0.98	0.98	0.863615	0.86897	0.88104	0.855519	0.85812	0.854424	0.964943	0.966654	0.970242	0.96243	0.963218	0.962173	0.964761	0.966528	0.970015	0.962148	0.963081	0.962032	0.9576	0.959	0.963	0.955	0.956	0.955	0.964943	0.966654	0.970242	0.96243	0.963218	0.962173	0.957597	0.959271	0.963305	0.954882	0.955865	0.954664	0	0	0	0	0	0	0.5794	0.583	0.576	0.644	0.553	0.541	96.197	96.197	96.197	96.197	96.197	96.197	7.4	6	8	6	8	9	20.2	20	17	20	23	21	3.4	2	2	5	6	2	0.45858	0.4602	0.4722	0.462	0.4533	0.4452	0.94174	0.9401	0.9471	0.9402	0.9402	0.9411	3.71785	3.53335	3.51299	3.8904	3.86919	3.78332	1.55858	1.50934	1.44522	1.60327	1.64211	1.59296	3.56352	3.36658	3.385	3.74483	3.69529	3.62593	4.31987	4.12855	4.06185	4.50307	4.51069	4.39519	0.97749	0.97849	0.980379	0.976118	0.97609	0.976373	0.957597	0.959271	0.963305	0.954882	0.955865	0.954664	0.837255	0.845312	0.847907	0.833075	0.825493	0.834491	0.92021	0.925633	0.927534	0.914722	0.914671	0.918488	0.957597	0.959271	0.963305	0.954882	0.955865	0.954664	0.90091	0.907894	0.909421	0.896247	0.891025	0.899962	0.98	0.98	0.98	0.98	0.98	0.98	CD22_l63_s858722_mpnn2	CD22 BindCraft Campaign 1	CD22_l63_s858722_mpnn2	SMAEIEELKKKFEENKKEGDELDAKNMAEYGGDTNSPLWAEVMKKYREMQEAWIKMQELLRSM	DVRVRKIKPLSEIHSGNSVSLQCDFSSSHPKEVQFFWEKNGRLLGKESQLNFDSISPEDAGSYSCWVNNSIGQTASKAWTLEVLYAPRRLRVSMSPGDQVMEGKSATLTCESDANPPVSHYTWFDWNNQSLPYHSQKLRLEPVKVQHSGAYWCQGTNSVGKGRSPLSTLTVYYSPE	-4.20489	26	FALSE	FALSE	FALSE	FALSE																																															BC 1 (CD22)
CD22_l63_s917363_mpnn1__CD22	0	0	0	0	0	0	-178.106	-176.46	-180.74	-181.08	-180.62	-171.63	82.222	80.95	82.54	82.54	82.54	82.54	17.778	19.05	17.46	17.46	17.46	17.46	{}	{'A': 0, 'C': 0, 'D': 1, 'E': 1, 'F': 4, 'G': 0, 'H': 3, 'I': 1, 'K': 0, 'L': 0, 'M': 3, 'N': 0, 'P': 0, 'Q': 1, 'R': 1, 'S': 0, 'T': 0, 'V': 1, 'W': 2, 'Y': 1}	{'A': 0, 'C': 0, 'D': 1, 'E': 1, 'F': 4, 'G': 1, 'H': 3, 'I': 1, 'K': 0, 'L': 0, 'M': 2, 'N': 0, 'P': 0, 'Q': 1, 'R': 1, 'S': 0, 'T': 0, 'V': 1, 'W': 2, 'Y': 1}	{'A': 0, 'C': 0, 'D': 1, 'E': 1, 'F': 4, 'G': 1, 'H': 3, 'I': 1, 'K': 0, 'L': 0, 'M': 2, 'N': 0, 'P': 0, 'Q': 1, 'R': 1, 'S': 0, 'T': 0, 'V': 1, 'W': 2, 'Y': 1}	{'A': 0, 'C': 0, 'D': 1, 'E': 1, 'F': 4, 'G': 1, 'H': 3, 'I': 0, 'K': 0, 'L': 0, 'M': 2, 'N': 0, 'P': 0, 'Q': 1, 'R': 1, 'S': 0, 'T': 0, 'V': 1, 'W': 2, 'Y': 1}	{'A': 0, 'C': 0, 'D': 1, 'E': 1, 'F': 4, 'G': 0, 'H': 3, 'I': 0, 'K': 0, 'L': 0, 'M': 3, 'N': 0, 'P': 0, 'Q': 1, 'R': 1, 'S': 0, 'T': 0, 'V': 1, 'W': 0, 'Y': 1}	36.388	36.84	31.58	31.58	44.44	37.5	16.616	15.79	15.79	10.53	22.22	18.75	0	0	0	0	0	0	78.482	80	76.92	78.57	80	76.92	58.15	63.16	57.89	57.89	55.56	56.25	21.518	20	23.08	21.43	20	23.08	39.532	41.38	40.15	39.84	37.38	38.91	0.64808	0.6566	0.6464	0.646	0.6358	0.6556	0.702	0.67	0.75	0.72	0.71	0.66	0	0	0	0	0	0	0.72	0.73	0.7	0.69	0.71	0.77	0.264	0.26	0.28	0.26	0.26	0.26	2.2	1	2	2	3	3	0.974229	0.976434	0.973798	0.973543	0.972419	0.974948	0.914326	0.913279	0.915612	0.913111	0.913932	0.915697	0.704494	0.637238	0.726563	0.698802	0.754358	0.705511	0.971305	0.973151	0.971139	0.970761	0.971658	0.969816	0.327904	0.324167	0.32895	0.327777	0.333396	0.325229	0.969159	0.970737	0.969441	0.968603	0.969518	0.967494	0.963271	0.96547	0.963153	0.962686	0.962635	0.962412	-23.683	-47.44	-3.09	-43.54	-2.85	-42.82	-2.85	-46.42	-3.22	-41.75	-2.85	1494.62	1534.67	1526.54	1502.74	1442.17	1466.99	0.974	0.98	0.97	0.97	0.98	0.97	0.795018	0.813552	0.788353	0.79414	0.778223	0.80082	0.944135	0.950073	0.94215	0.94367	0.938465	0.946315	0.943723	0.949702	0.941724	0.943256	0.938015	0.945917	0.9396	0.944	0.938	0.939	0.935	0.942	0.944135	0.950073	0.94215	0.94367	0.938465	0.946315	0.939721	0.944401	0.937999	0.93902	0.935104	0.942082	0	0	0	0	0	0	0.466	0.475	0.448	0.511	0.41	0.486	94.889	94.889	94.889	94.889	94.889	94.889	6.6	7	6	6	8	6	18.2	19	19	19	18	16	3	3	3	2	4	3	0.35784	0.3833	0.3341	0.3685	0.3586	0.3447	0.91804	0.9263	0.9154	0.9169	0.9149	0.9167	3.95868	3.93012	3.95931	3.97003	4.05426	3.87969	1.45919	1.40483	1.48469	1.46124	1.49238	1.45281	3.8241	3.832	3.80687	3.83472	3.89757	3.74933	4.59403	4.51915	4.61514	4.60807	4.73165	4.49613	0.974229	0.976434	0.973798	0.973543	0.972419	0.974948	0.939721	0.944401	0.937999	0.93902	0.935104	0.942082	0.810468	0.814562	0.812034	0.807008	0.801302	0.817432	0.914326	0.913279	0.915612	0.913111	0.913932	0.915697	0.939721	0.944401	0.937999	0.93902	0.935104	0.942082	0.898809	0.897083	0.900891	0.897776	0.897022	0.901272	0.972	0.98	0.97	0.97	0.97	0.97	CD22_l63_s917363_mpnn1	CD22 BindCraft Campaign 1	CD22_l63_s917363_mpnn1	DPWIEEAKHVIRFFKEHMHMPKEEIIEFMERHWEYDLEQGFITEEELKELIEKTKKLVDEIVN	DVRVRKIKPLSEIHSGNSVSLQCDFSSSHPKEVQFFWEKNGRLLGKESQLNFDSISPEDAGSYSCWVNNSIGQTASKAWTLEVLYAPRRLRVSMSPGDQVMEGKSATLTCESDANPPVSHYTWFDWNNQSLPYHSQKLRLEPVKVQHSGAYWCQGTNSVGKGRSPLSTLTVYYSPE	-9.04666	27	FALSE	FALSE	FALSE	FALSE																																															BC 1 (CD22)
CD22_l64_s189132_mpnn1__CD22	0	0	0	0	0	0	-147.58	-144.48	-155.9	-148.8	-146.47	-142.25	65.626	68.75	67.19	67.19	62.5	62.5	34.374	31.25	32.81	32.81	37.5	37.5	{}	{'A': 1, 'C': 0, 'D': 0, 'E': 1, 'F': 1, 'G': 1, 'H': 1, 'I': 0, 'K': 0, 'L': 0, 'M': 1, 'N': 0, 'P': 0, 'Q': 0, 'R': 2, 'S': 0, 'T': 1, 'V': 2, 'W': 1, 'Y': 1}	{'A': 1, 'C': 0, 'D': 0, 'E': 0, 'F': 1, 'G': 1, 'H': 2, 'I': 0, 'K': 0, 'L': 0, 'M': 1, 'N': 0, 'P': 0, 'Q': 0, 'R': 3, 'S': 0, 'T': 0, 'V': 2, 'W': 1, 'Y': 1}	{'A': 1, 'C': 0, 'D': 0, 'E': 1, 'F': 1, 'G': 1, 'H': 2, 'I': 0, 'K': 0, 'L': 0, 'M': 1, 'N': 0, 'P': 0, 'Q': 0, 'R': 3, 'S': 0, 'T': 0, 'V': 2, 'W': 1, 'Y': 1}	{'A': 1, 'C': 0, 'D': 0, 'E': 1, 'F': 1, 'G': 1, 'H': 2, 'I': 0, 'K': 0, 'L': 0, 'M': 1, 'N': 0, 'P': 0, 'Q': 0, 'R': 3, 'S': 0, 'T': 1, 'V': 2, 'W': 1, 'Y': 1}	{'A': 1, 'C': 0, 'D': 0, 'E': 0, 'F': 1, 'G': 1, 'H': 2, 'I': 1, 'K': 0, 'L': 0, 'M': 2, 'N': 0, 'P': 0, 'Q': 0, 'R': 3, 'S': 1, 'T': 2, 'V': 2, 'W': 2, 'Y': 1}	29.636	30.77	15.38	35.71	40	26.32	22.138	30.77	23.08	0	20	36.84	0	0	0	0	0	0	73.682	81.82	66.67	81.82	66.67	71.43	51.4	53.85	53.85	50	46.67	52.63	26.318	18.18	33.33	18.18	33.33	28.57	34.368	32.42	31.5	33.71	34.08	40.13	0.38274	0.5474	0.4781	0.3591	0.3096	0.2195	0.632	0.66	0.62	0.58	0.65	0.65	0	0	0	0	0	0	0.584	0.54	0.69	0.44	0.69	0.56	0.324	0.32	0.33	0.35	0.3	0.32	4.2	6	6	1	2	6	0.933263	0.965659	0.957871	0.945508	0.922014	0.875264	0.918518	0.93226	0.921669	0.920454	0.914442	0.903766	3.18681	1.33743	2.00038	3.50944	4.02785	5.05896	0.836844	0.872827	0.866651	0.826305	0.814976	0.803458	0.452887	0.343128	0.388377	0.456445	0.495632	0.580854	0.900231	0.920368	0.916781	0.897579	0.886678	0.879753	0.87553	0.912722	0.902553	0.872139	0.854351	0.835883	-15.264	-25.4	-1.79	-27.54	-2.21	-21.88	-1.54	-33.23	-2.24	-34.68	-2.13	1437.49	1417.63	1245.06	1417.92	1482.04	1624.79	0.698	0.77	0.76	0.7	0.64	0.62	0.38116	0.61106	0.516677	0.353462	0.262747	0.161856	0.586049	0.837175	0.743221	0.536503	0.457226	0.35612	0.560612	0.835605	0.730115	0.506648	0.423273	0.307421	0.7766	0.882	0.846	0.77	0.725	0.66	0.584945	0.837175	0.743221	0.536503	0.457226	0.350602	0.776722	0.882138	0.845644	0.770378	0.725044	0.660404	0	0	0	0	0	0	12.5068	12.335	12.516	12.668	12.485	12.53	92.16	92.16	92.16	92.16	92.16	92.16	4.4	4	2	5	6	5	14.8	13	13	14	15	19	3.4	4	3	0	3	7	0.13472	0.1942	0.1537	0.1182	0.1053	0.1022	0.28732	0.5446	0.4603	0.2093	0.1428	0.0796	5.60533	4.16449	4.90162	5.61608	6.17863	7.1658	2.83724	1.97911	2.25866	2.58805	3.17342	4.18695	3.68513	3.2035	3.62963	3.62478	3.80574	4.16201	8.74888	5.88321	7.13115	8.90465	9.98776	11.8376	0.933263	0.965659	0.957871	0.945508	0.922014	0.875264	0.776722	0.882138	0.845644	0.770378	0.725044	0.660404	0.636373	0.752673	0.714854	0.62501	0.578534	0.510793	0.918518	0.93226	0.921669	0.920454	0.914442	0.903766	0.776722	0.882138	0.845644	0.770378	0.725044	0.660404	0.861027	0.897651	0.878632	0.861369	0.845992	0.821491	0.788	0.83	0.83	0.79	0.76	0.73	CD22_l64_s189132_mpnn1	CD22 BindCraft Campaign 1	CD22_l64_s189132_mpnn1	SVWDLSPEERRRAIREEVRGMSHEEVFERTRRLPPERAHAYMTAWAEWIEYEWRKKENPELPEI	DVRVRKIKPLSEIHSGNSVSLQCDFSSSHPKEVQFFWEKNGRLLGKESQLNFDSISPEDAGSYSCWVNNSIGQTASKAWTLEVLYAPRRLRVSMSPGDQVMEGKSATLTCESDANPPVSHYTWFDWNNQSLPYHSQKLRLEPVKVQHSGAYWCQGTNSVGKGRSPLSTLTVYYSPE	-3.12246	27	FALSE	FALSE	FALSE	FALSE																																															BC 1 (CD22)
CD22_l64_s247840_mpnn1__CD22	0	0	0	0	0	0	-186.002	-189.8	-185.23	-191.12	-183.33	-180.53	82.186	82.81	81.25	82.81	82.81	81.25	17.814	17.19	18.75	17.19	17.19	18.75	{}	{'A': 1, 'C': 0, 'D': 2, 'E': 1, 'F': 3, 'G': 1, 'H': 1, 'I': 1, 'K': 1, 'L': 0, 'M': 2, 'N': 0, 'P': 0, 'Q': 1, 'R': 1, 'S': 0, 'T': 0, 'V': 1, 'W': 1, 'Y': 1}	{'A': 1, 'C': 0, 'D': 1, 'E': 1, 'F': 3, 'G': 0, 'H': 1, 'I': 1, 'K': 1, 'L': 0, 'M': 2, 'N': 0, 'P': 0, 'Q': 0, 'R': 1, 'S': 0, 'T': 0, 'V': 1, 'W': 1, 'Y': 1}	{'A': 1, 'C': 0, 'D': 1, 'E': 1, 'F': 2, 'G': 0, 'H': 1, 'I': 1, 'K': 1, 'L': 0, 'M': 2, 'N': 0, 'P': 0, 'Q': 1, 'R': 1, 'S': 0, 'T': 0, 'V': 1, 'W': 1, 'Y': 1}	{'A': 0, 'C': 0, 'D': 1, 'E': 1, 'F': 2, 'G': 0, 'H': 1, 'I': 1, 'K': 1, 'L': 0, 'M': 2, 'N': 0, 'P': 0, 'Q': 1, 'R': 1, 'S': 0, 'T': 0, 'V': 1, 'W': 1, 'Y': 1}	{'A': 1, 'C': 0, 'D': 2, 'E': 1, 'F': 3, 'G': 0, 'H': 1, 'I': 1, 'K': 1, 'L': 0, 'M': 2, 'N': 0, 'P': 0, 'Q': 0, 'R': 1, 'S': 0, 'T': 0, 'V': 1, 'W': 1, 'Y': 1}	32.898	38.89	40	26.67	21.43	37.5	17.242	5.56	20	13.33	28.57	18.75	0	0	0	0	0	0	83.588	83.33	83.33	84.62	83.33	83.33	60.374	55.56	66.67	60	57.14	62.5	16.412	16.67	16.67	15.38	16.67	16.67	39.89	42.13	38.33	37.97	39.79	41.23	0.6256	0.6417	0.6241	0.6336	0.6157	0.6129	0.678	0.68	0.67	0.7	0.63	0.71	0.2	0	0	1	0	0	0.698	0.64	0.73	0.74	0.67	0.71	0.278	0.26	0.29	0.28	0.28	0.28	0	0	0	0	0	0	0.979622	0.98217	0.97868	0.980892	0.978941	0.977429	0.912719	0.920243	0.912664	0.914438	0.907976	0.908272	0.754504	0.721489	0.733874	0.71522	0.763651	0.838285	0.976778	0.976478	0.977495	0.976214	0.977403	0.976301	0.328972	0.316727	0.331606	0.324597	0.333268	0.338661	0.97305	0.972865	0.973421	0.973233	0.973184	0.972547	0.965995	0.96692	0.966454	0.966246	0.965882	0.964475	-24.021	-42.36	-2.74	-48.5	-3.44	-46.15	-3.22	-41.85	-2.71	-46.15	-3.09	1485.47	1545	1408.14	1434.51	1545.19	1494.49	0.98	0.98	0.98	0.98	0.98	0.98	0.786478	0.804426	0.790745	0.789664	0.781952	0.765604	0.939799	0.946005	0.941142	0.94093	0.93835	0.93257	0.938982	0.945609	0.940496	0.9405	0.937216	0.931087	0.9378	0.943	0.939	0.938	0.937	0.932	0.939799	0.946005	0.941142	0.94093	0.93835	0.93257	0.937777	0.943137	0.938587	0.938299	0.936674	0.932187	0	0	0	0	0	0	0.4614	0.512	0.463	0.418	0.429	0.485	90.031	90.031	90.031	90.031	90.031	90.031	5.2	7	6	4	3	6	15.6	18	15	15	14	16	2.6	1	3	2	4	3	0.39626	0.4202	0.3811	0.3776	0.392	0.4104	0.9355	0.937	0.9386	0.9349	0.9386	0.9284	4.10697	3.80172	4.16724	4.00345	4.25746	4.30499	1.46731	1.31816	1.57407	1.40996	1.46633	1.56801	3.84751	3.56248	3.88591	3.76701	4.00736	4.01475	4.94368	4.58223	5.02555	4.8001	5.10882	5.20171	0.979622	0.98217	0.97868	0.980892	0.978941	0.977429	0.937777	0.943137	0.938587	0.938299	0.936674	0.932187	0.799645	0.811522	0.804254	0.804481	0.788988	0.788978	0.912719	0.920243	0.912664	0.914438	0.907976	0.908272	0.937777	0.943137	0.938587	0.938299	0.936674	0.932187	0.888913	0.897572	0.890416	0.891987	0.881831	0.882758	0.98	0.98	0.98	0.98	0.98	0.98	CD22_l64_s247840_mpnn1	CD22 BindCraft Campaign 1	CD22_l64_s247840_mpnn1	MSVEELEEELLKEIEETFKSEETIERAKHVLKMFVDDLRAGYMSQEEVKEEFGKFKDILLWQEK	DVRVRKIKPLSEIHSGNSVSLQCDFSSSHPKEVQFFWEKNGRLLGKESQLNFDSISPEDAGSYSCWVNNSIGQTASKAWTLEVLYAPRRLRVSMSPGDQVMEGKSATLTCESDANPPVSHYTWFDWNNQSLPYHSQKLRLEPVKVQHSGAYWCQGTNSVGKGRSPLSTLTVYYSPE	-9.16182	26	FALSE	FALSE	FALSE	FALSE																																															BC 1 (CD22)
CD22_l64_s247840_mpnn2__CD22	0	0	0	0	0	0	-186.458	-187.12	-193.96	-186.28	-181.01	-183.92	82.498	82.81	82.81	82.81	82.81	81.25	17.502	17.19	17.19	17.19	17.19	18.75	{}	{'A': 0, 'C': 0, 'D': 1, 'E': 1, 'F': 3, 'G': 0, 'H': 1, 'I': 1, 'K': 1, 'L': 0, 'M': 2, 'N': 0, 'P': 0, 'Q': 1, 'R': 2, 'S': 0, 'T': 0, 'V': 1, 'W': 1, 'Y': 1}	{'A': 0, 'C': 0, 'D': 1, 'E': 2, 'F': 3, 'G': 0, 'H': 1, 'I': 1, 'K': 1, 'L': 0, 'M': 2, 'N': 0, 'P': 0, 'Q': 1, 'R': 2, 'S': 0, 'T': 0, 'V': 1, 'W': 1, 'Y': 1}	{'A': 0, 'C': 0, 'D': 1, 'E': 1, 'F': 3, 'G': 1, 'H': 1, 'I': 1, 'K': 1, 'L': 0, 'M': 2, 'N': 0, 'P': 0, 'Q': 1, 'R': 2, 'S': 0, 'T': 0, 'V': 1, 'W': 1, 'Y': 1}	{'A': 0, 'C': 0, 'D': 1, 'E': 2, 'F': 3, 'G': 0, 'H': 1, 'I': 1, 'K': 1, 'L': 0, 'M': 2, 'N': 0, 'P': 0, 'Q': 1, 'R': 2, 'S': 0, 'T': 0, 'V': 1, 'W': 1, 'Y': 1}	{'A': 0, 'C': 0, 'D': 1, 'E': 1, 'F': 3, 'G': 0, 'H': 1, 'I': 1, 'K': 1, 'L': 0, 'M': 2, 'N': 0, 'P': 0, 'Q': 1, 'R': 2, 'S': 0, 'T': 0, 'V': 1, 'W': 1, 'Y': 1}	28.896	25	35.29	23.53	29.41	31.25	19.118	12.5	23.53	23.53	23.53	12.5	0	0	0	0	0	0	84.69	78.57	92.31	84.62	83.33	84.62	54.264	56.25	52.94	52.94	52.94	56.25	15.31	21.43	7.69	15.38	16.67	15.38	38.916	35	42.1	42.58	37.26	37.64	0.62528	0.6339	0.6275	0.6253	0.6182	0.6215	0.714	0.74	0.71	0.7	0.72	0.7	0	0	0	0	0	0	0.68	0.71	0.67	0.62	0.7	0.7	0.246	0.24	0.25	0.25	0.25	0.24	0.2	0	0	0	0	1	0.979831	0.980768	0.979567	0.980009	0.979138	0.979673	0.910133	0.911219	0.910814	0.910839	0.909478	0.908315	0.721586	0.667735	0.72483	0.73622	0.757904	0.721242	0.974093	0.974899	0.973144	0.973818	0.974669	0.973934	0.330313	0.328387	0.329875	0.328287	0.332975	0.332042	0.968492	0.968306	0.968801	0.968577	0.968737	0.968037	0.962674	0.963122	0.962811	0.962639	0.962555	0.962241	-21.619	-38.57	-2.77	-42.12	-2.63	-39.48	-2.52	-37.43	-2.63	-44.99	-3.05	1492.11	1390.55	1599.18	1567.88	1426	1476.94	0.98	0.98	0.98	0.98	0.98	0.98	0.793271	0.80505	0.791244	0.793285	0.786351	0.790424	0.942139	0.945982	0.941436	0.942134	0.939866	0.941276	0.941498	0.945586	0.940793	0.941712	0.939206	0.940192	0.9394	0.942	0.939	0.939	0.938	0.939	0.942139	0.945982	0.941436	0.942134	0.939866	0.941276	0.939401	0.942384	0.938853	0.938886	0.937826	0.939055	0	0	0	0	0	0	0.3846	0.34	0.391	0.375	0.425	0.392	91.35	91.35	91.35	91.35	91.35	91.35	4.8	4	6	4	5	5	16.6	16	17	17	17	16	3.2	2	4	4	4	2	0.40306	0.4016	0.4061	0.4086	0.3796	0.4194	0.93338	0.9406	0.9273	0.931	0.9352	0.9328	4.14042	4.09893	4.10154	4.10429	4.18388	4.21345	1.42781	1.41485	1.41516	1.40616	1.43013	1.47274	3.92616	3.9096	3.88996	3.89263	3.95939	3.97919	4.92823	4.84728	4.88089	4.8859	4.99322	5.03387	0.979831	0.980768	0.979567	0.980009	0.979138	0.979673	0.939401	0.942384	0.938853	0.938886	0.937826	0.939055	0.800539	0.807064	0.802867	0.799144	0.794321	0.799298	0.910133	0.911219	0.910814	0.910839	0.909478	0.908315	0.939401	0.942384	0.938853	0.938886	0.937826	0.939055	0.886681	0.889601	0.887521	0.886624	0.885001	0.884661	0.978	0.98	0.98	0.97	0.98	0.98	CD22_l64_s247840_mpnn2	CD22 BindCraft Campaign 1	CD22_l64_s247840_mpnn2	MSDEELEEKLKKEIEETFKSKETIERANHVLDMFIEDLRRGYMSQEEVYEEFGKFKEILLWQEK	DVRVRKIKPLSEIHSGNSVSLQCDFSSSHPKEVQFFWEKNGRLLGKESQLNFDSISPEDAGSYSCWVNNSIGQTASKAWTLEVLYAPRRLRVSMSPGDQVMEGKSATLTCESDANPPVSHYTWFDWNNQSLPYHSQKLRLEPVKVQHSGAYWCQGTNSVGKGRSPLSTLTVYYSPE	-8.16382	23	FALSE	FALSE	FALSE	FALSE																																															BC 1 (CD22)
CD22_l64_s274709_mpnn1__CD22	0	0	0	0	0	0	-164.372	-164.1	-166.76	-161.75	-161.1	-168.15	85.316	85.94	84.38	85.94	84.38	85.94	14.684	14.06	15.62	14.06	15.62	14.06	{}	{'A': 3, 'C': 0, 'D': 3, 'E': 1, 'F': 2, 'G': 0, 'H': 0, 'I': 0, 'K': 0, 'L': 0, 'M': 2, 'N': 0, 'P': 1, 'Q': 1, 'R': 1, 'S': 0, 'T': 2, 'V': 0, 'W': 1, 'Y': 3}	{'A': 3, 'C': 0, 'D': 2, 'E': 1, 'F': 2, 'G': 0, 'H': 0, 'I': 1, 'K': 0, 'L': 0, 'M': 2, 'N': 0, 'P': 1, 'Q': 1, 'R': 1, 'S': 0, 'T': 2, 'V': 0, 'W': 1, 'Y': 3}	{'A': 3, 'C': 0, 'D': 2, 'E': 1, 'F': 2, 'G': 0, 'H': 0, 'I': 0, 'K': 0, 'L': 0, 'M': 1, 'N': 0, 'P': 1, 'Q': 1, 'R': 0, 'S': 0, 'T': 2, 'V': 0, 'W': 1, 'Y': 3}	{'A': 3, 'C': 0, 'D': 2, 'E': 1, 'F': 2, 'G': 0, 'H': 0, 'I': 0, 'K': 0, 'L': 0, 'M': 2, 'N': 0, 'P': 1, 'Q': 1, 'R': 1, 'S': 0, 'T': 2, 'V': 0, 'W': 1, 'Y': 3}	{'A': 3, 'C': 0, 'D': 3, 'E': 1, 'F': 2, 'G': 0, 'H': 0, 'I': 1, 'K': 0, 'L': 0, 'M': 2, 'N': 0, 'P': 1, 'Q': 1, 'R': 1, 'S': 0, 'T': 2, 'V': 0, 'W': 1, 'Y': 3}	41.95	45	45	35.29	36.84	47.62	22.678	15	30	23.53	21.05	23.81	0	0	0	0	0	0	91.69	92.86	86.67	92.31	93.75	92.86	62.954	60	65	64.71	63.16	61.9	8.31	7.14	13.33	7.69	6.25	7.14	35.312	36.13	37.73	29.4	34.2	39.1	0.6429	0.6525	0.6425	0.6484	0.641	0.6301	0.678	0.63	0.67	0.73	0.67	0.69	0	0	0	0	0	0	0.716	0.71	0.74	0.69	0.7	0.74	0.316	0.32	0.32	0.3	0.32	0.32	1.4	1	1	2	2	1	0.971776	0.975071	0.971104	0.973002	0.971068	0.968635	0.912171	0.913532	0.913037	0.914873	0.912177	0.907237	0.6739	0.653626	0.670806	0.664676	0.674009	0.706384	0.965713	0.965902	0.967315	0.964372	0.965031	0.965945	0.328154	0.323183	0.327689	0.324691	0.328366	0.336842	0.963183	0.963442	0.963672	0.962471	0.963068	0.963262	0.957046	0.958015	0.957459	0.956884	0.956794	0.956076	-22.908	-38.87	-2.6	-50.22	-3.12	-35.5	-2.74	-40.98	-2.8	-49.22	-3.03	1497.65	1496.64	1609.68	1294.3	1463.04	1624.57	0.96	0.96	0.96	0.96	0.96	0.96	0.781747	0.79644	0.780635	0.78795	0.778857	0.764853	0.935422	0.940225	0.935322	0.937896	0.934739	0.928927	0.934685	0.939587	0.934634	0.937229	0.934044	0.927929	0.9326	0.936	0.933	0.935	0.932	0.927	0.935422	0.940225	0.935322	0.937896	0.934739	0.928927	0.932498	0.93631	0.932608	0.934535	0.931701	0.927334	0	0	0	0	0	0	0.6912	0.705	0.754	0.658	0.734	0.605	88.81	88.81	88.81	88.81	88.81	88.81	8.2	9	9	6	7	10	19.4	20	20	17	19	21	4.4	3	6	4	4	5	0.27108	0.228	0.2825	0.3011	0.2395	0.3043	0.91166	0.9168	0.9188	0.9064	0.9102	0.9061	4.14601	4.0374	4.14149	4.07314	4.15083	4.32717	1.89414	1.76418	1.90553	1.85102	1.93467	2.01531	3.92924	3.88449	3.90578	3.86965	3.91486	4.07144	4.85349	4.66097	4.87214	4.75696	4.87823	5.09913	0.971776	0.975071	0.971104	0.973002	0.971068	0.968635	0.932498	0.93631	0.932608	0.934535	0.931701	0.927334	0.814318	0.823753	0.813561	0.818941	0.812888	0.802447	0.912171	0.913532	0.913037	0.914873	0.912177	0.907237	0.932498	0.93631	0.932608	0.934535	0.931701	0.927334	0.895435	0.898616	0.896039	0.898675	0.895584	0.888258	0.96	0.96	0.96	0.96	0.96	0.96	CD22_l64_s274709_mpnn1	CD22 BindCraft Campaign 1	CD22_l64_s274709_mpnn1	MSEKEKIKKLSPEEQWKLFEKYTALADAAYEDPSLATDEEMEEIYDLQFTAYRSYMIKSKELTE	DVRVRKIKPLSEIHSGNSVSLQCDFSSSHPKEVQFFWEKNGRLLGKESQLNFDSISPEDAGSYSCWVNNSIGQTASKAWTLEVLYAPRRLRVSMSPGDQVMEGKSATLTCESDANPPVSHYTWFDWNNQSLPYHSQKLRLEPVKVQHSGAYWCQGTNSVGKGRSPLSTLTVYYSPE	-7.20975	23	FALSE	FALSE	FALSE	FALSE																																															BC 1 (CD22)
CD22_l64_s274709_mpnn2__CD22	0	0	0	0	0	0	-158.288	-158.25	-153.29	-163.3	-156.7	-159.9	83.75	85.94	87.5	79.69	78.12	87.5	16.25	14.06	12.5	20.31	21.88	12.5	{}	{'A': 3, 'C': 0, 'D': 3, 'E': 3, 'F': 2, 'G': 0, 'H': 0, 'I': 0, 'K': 0, 'L': 0, 'M': 2, 'N': 0, 'P': 1, 'Q': 1, 'R': 1, 'S': 0, 'T': 3, 'V': 0, 'W': 0, 'Y': 3}	{'A': 3, 'C': 0, 'D': 2, 'E': 2, 'F': 2, 'G': 0, 'H': 0, 'I': 1, 'K': 0, 'L': 0, 'M': 2, 'N': 0, 'P': 1, 'Q': 1, 'R': 1, 'S': 0, 'T': 2, 'V': 0, 'W': 0, 'Y': 3}	{'A': 3, 'C': 0, 'D': 2, 'E': 1, 'F': 2, 'G': 0, 'H': 0, 'I': 0, 'K': 0, 'L': 0, 'M': 2, 'N': 0, 'P': 1, 'Q': 1, 'R': 1, 'S': 0, 'T': 3, 'V': 0, 'W': 1, 'Y': 3}	{'A': 3, 'C': 0, 'D': 3, 'E': 3, 'F': 2, 'G': 0, 'H': 0, 'I': 1, 'K': 0, 'L': 0, 'M': 2, 'N': 0, 'P': 1, 'Q': 1, 'R': 1, 'S': 0, 'T': 3, 'V': 0, 'W': 0, 'Y': 3}	{'A': 3, 'C': 0, 'D': 3, 'E': 3, 'F': 2, 'G': 0, 'H': 0, 'I': 1, 'K': 0, 'L': 0, 'M': 2, 'N': 0, 'P': 1, 'Q': 1, 'R': 1, 'S': 0, 'T': 3, 'V': 0, 'W': 1, 'Y': 3}	38.42	50	30	40	30.43	41.67	20.508	31.82	20	25	17.39	8.33	0	0	0	0	0	0	89.982	88.24	93.75	87.5	86.67	93.75	55.268	50	60	60	52.17	54.17	10.018	11.76	6.25	12.5	13.33	6.25	46.73	48.67	40.27	46.64	48.54	49.53	0.65694	0.6594	0.6737	0.664	0.6441	0.6435	0.67	0.67	0.72	0.66	0.63	0.67	0	0	0	0	0	0	0.698	0.71	0.71	0.66	0.74	0.67	0.322	0.34	0.29	0.33	0.33	0.32	1.2	2	1	1	1	1	0.965205	0.968245	0.970623	0.963416	0.958568	0.965175	0.917551	0.920466	0.923973	0.918045	0.912297	0.912975	0.620304	0.602086	0.575561	0.591008	0.683761	0.649103	0.949499	0.951782	0.949099	0.947691	0.950759	0.948166	0.32674	0.321228	0.314239	0.325234	0.341196	0.331801	0.959477	0.959973	0.958934	0.959164	0.960838	0.958477	0.954553	0.955869	0.95586	0.954088	0.953711	0.953237	-26.076	-50.89	-2.66	-44.46	-2.76	-49.08	-2.64	-49.7	-2.51	-53.26	-2.8	1853.06	1912.99	1612.47	1859.7	1981.31	1898.83	0.95	0.96	0.97	0.94	0.94	0.94	0.795869	0.804247	0.817493	0.799762	0.772878	0.784963	0.936474	0.941772	0.946717	0.935177	0.924645	0.934059	0.935833	0.941159	0.946149	0.934551	0.923927	0.933378	0.9348	0.939	0.944	0.934	0.925	0.932	0.936474	0.941772	0.946717	0.935177	0.924645	0.934059	0.934856	0.939454	0.94356	0.933787	0.925206	0.932273	0	0	0	0	0	0	1.8046	1.687	1.729	1.772	1.889	1.946	93.271	93.271	93.271	93.271	93.271	93.271	8.4	11	6	8	7	10	21.8	22	20	20	23	24	4.4	7	4	5	4	2	0.29596	0.3389	0.3115	0.239	0.2808	0.3096	0.80148	0.8373	0.8254	0.7667	0.7715	0.8065	4.08023	3.96315	3.79546	4.09754	4.34505	4.19993	2.29962	2.07316	2.01641	2.50472	2.66236	2.24144	3.73975	3.68088	3.52301	3.69627	3.9178	3.88081	4.87213	4.69492	4.49355	4.93888	5.23847	4.99482	0.965205	0.968245	0.970623	0.963416	0.958568	0.965175	0.934856	0.939454	0.94356	0.933787	0.925206	0.932273	0.832027	0.834088	0.845392	0.835902	0.821835	0.822921	0.917551	0.920466	0.923973	0.918045	0.912297	0.912975	0.934856	0.939454	0.94356	0.933787	0.925206	0.932273	0.901864	0.905593	0.910188	0.902217	0.895073	0.896247	0.956	0.95	0.94	0.97	0.97	0.95	CD22_l64_s274709_mpnn2	CD22 BindCraft Campaign 1	CD22_l64_s274709_mpnn2	MSELEKIKTMSAEEQWKVFQEYTAKADAAYENPSLATDEEMEKIYDLQFTAYRSYMIKHSEETE	DVRVRKIKPLSEIHSGNSVSLQCDFSSSHPKEVQFFWEKNGRLLGKESQLNFDSISPEDAGSYSCWVNNSIGQTASKAWTLEVLYAPRRLRVSMSPGDQVMEGKSATLTCESDANPPVSHYTWFDWNNQSLPYHSQKLRLEPVKVQHSGAYWCQGTNSVGKGRSPLSTLTVYYSPE	-8.17019	22	FALSE	FALSE	FALSE	FALSE																																															BC 1 (CD22)
CD22_l64_s571098_mpnn1__CD22	0	0	0	0	0	0	-185.962	-179.47	-189.63	-192.17	-185.98	-182.56	77.808	78.12	78.12	78.12	78.12	76.56	22.192	21.88	21.88	21.88	21.88	23.44	{}	{'A': 0, 'C': 0, 'D': 2, 'E': 1, 'F': 1, 'G': 0, 'H': 0, 'I': 0, 'K': 0, 'L': 2, 'M': 2, 'N': 0, 'P': 0, 'Q': 1, 'R': 2, 'S': 0, 'T': 1, 'V': 2, 'W': 0, 'Y': 0}	{'A': 0, 'C': 0, 'D': 2, 'E': 2, 'F': 1, 'G': 0, 'H': 0, 'I': 0, 'K': 0, 'L': 1, 'M': 2, 'N': 0, 'P': 1, 'Q': 1, 'R': 2, 'S': 0, 'T': 1, 'V': 2, 'W': 0, 'Y': 0}	{'A': 0, 'C': 0, 'D': 2, 'E': 1, 'F': 1, 'G': 0, 'H': 0, 'I': 0, 'K': 0, 'L': 2, 'M': 2, 'N': 0, 'P': 1, 'Q': 1, 'R': 1, 'S': 0, 'T': 1, 'V': 3, 'W': 0, 'Y': 0}	{'A': 0, 'C': 0, 'D': 2, 'E': 1, 'F': 1, 'G': 0, 'H': 0, 'I': 0, 'K': 0, 'L': 1, 'M': 2, 'N': 0, 'P': 0, 'Q': 1, 'R': 2, 'S': 0, 'T': 1, 'V': 2, 'W': 0, 'Y': 0}	{'A': 0, 'C': 0, 'D': 2, 'E': 1, 'F': 1, 'G': 0, 'H': 0, 'I': 0, 'K': 1, 'L': 1, 'M': 2, 'N': 0, 'P': 1, 'Q': 1, 'R': 2, 'S': 0, 'T': 1, 'V': 2, 'W': 0, 'Y': 0}	24.806	14.29	33.33	33.33	23.08	20	14.028	21.43	13.33	6.67	15.38	13.33	0	0	0	0	0	0	83.152	78.57	84.62	84.62	84.62	83.33	49.898	50	46.67	60	46.15	46.67	16.848	21.43	15.38	15.38	15.38	16.67	30.08	33.27	29.89	32.8	26.42	28.02	0.64292	0.634	0.6694	0.648	0.6405	0.6227	0.678	0.62	0.68	0.67	0.71	0.71	0	0	0	0	0	0	0.69	0.61	0.75	0.74	0.68	0.67	0.242	0.25	0.24	0.24	0.24	0.24	0.2	0	0	0	0	1	0.978905	0.978797	0.981414	0.980643	0.977351	0.976318	0.911149	0.908092	0.919834	0.912721	0.910076	0.905024	0.560974	0.569726	0.490862	0.55947	0.56568	0.619133	0.9723	0.973907	0.972046	0.973165	0.972406	0.969974	0.323588	0.329545	0.308673	0.32082	0.325147	0.333757	0.965017	0.966905	0.964048	0.965061	0.96427	0.964799	0.960902	0.962294	0.961769	0.961611	0.960002	0.958833	-17.789	-32.03	-2.38	-35.71	-2.97	-37.85	-3	-28.06	-2.54	-30.69	-2.66	1214.02	1347.35	1203.33	1260.57	1103.52	1155.33	0.98	0.98	0.98	0.98	0.98	0.98	0.816541	0.81253	0.844811	0.825523	0.811546	0.788294	0.94969	0.948426	0.958725	0.952684	0.948218	0.940395	0.949133	0.947855	0.958263	0.952158	0.947645	0.939742	0.9446	0.944	0.953	0.948	0.943	0.935	0.94969	0.948426	0.958725	0.952684	0.948218	0.940395	0.944443	0.943851	0.952652	0.947811	0.942932	0.934969	0	0	0	0	0	0	0.5838	0.582	0.592	0.62	0.563	0.562	89.746	89.746	89.746	89.746	89.746	89.746	3.6	2	5	5	3	3	14.4	14	15	15	13	15	2	3	2	1	2	2	0.36926	0.3785	0.355	0.3568	0.3442	0.4118	0.93882	0.9405	0.9454	0.944	0.9424	0.9218	4.10387	4.22295	3.77253	4.0395	4.16018	4.32418	1.50425	1.55201	1.39066	1.48749	1.52389	1.5672	3.93821	4.0479	3.63234	3.88069	3.99862	4.13152	4.8043	4.94926	4.39837	4.72185	4.86165	5.09037	0.978905	0.978797	0.981414	0.980643	0.977351	0.976318	0.944443	0.943851	0.952652	0.947811	0.942932	0.934969	0.824869	0.820876	0.843997	0.833039	0.823372	0.803061	0.911149	0.908092	0.919834	0.912721	0.910076	0.905024	0.944443	0.943851	0.952652	0.947811	0.942932	0.934969	0.893077	0.889641	0.903545	0.89502	0.892487	0.884692	0.98	0.98	0.98	0.98	0.98	0.98	CD22_l64_s571098_mpnn1	CD22 BindCraft Campaign 1	CD22_l64_s571098_mpnn1	MPPSREEIERQVELFRKTLEEFPDMPEEDVERDIEVVAEMLRSRGASEEQIEELRRRMRELARE	DVRVRKIKPLSEIHSGNSVSLQCDFSSSHPKEVQFFWEKNGRLLGKESQLNFDSISPEDAGSYSCWVNNSIGQTASKAWTLEVLYAPRRLRVSMSPGDQVMEGKSATLTCESDANPPVSHYTWFDWNNQSLPYHSQKLRLEPVKVQHSGAYWCQGTNSVGKGRSPLSTLTVYYSPE	-8.19213	26	FALSE	FALSE	FALSE	FALSE																																															BC 1 (CD22)
CD22_l64_s571098_mpnn2__CD22	0	0	0	0	0	0	-181.522	-188.97	-185.65	-178.74	-172.56	-181.69	77.808	78.12	76.56	78.12	78.12	78.12	22.192	21.88	23.44	21.88	21.88	21.88	{}	{'A': 0, 'C': 0, 'D': 2, 'E': 1, 'F': 1, 'G': 0, 'H': 0, 'I': 0, 'K': 0, 'L': 2, 'M': 2, 'N': 0, 'P': 0, 'Q': 1, 'R': 2, 'S': 0, 'T': 1, 'V': 2, 'W': 0, 'Y': 0}	{'A': 0, 'C': 0, 'D': 2, 'E': 1, 'F': 1, 'G': 0, 'H': 0, 'I': 0, 'K': 0, 'L': 2, 'M': 2, 'N': 0, 'P': 0, 'Q': 1, 'R': 2, 'S': 0, 'T': 1, 'V': 2, 'W': 0, 'Y': 0}	{'A': 0, 'C': 0, 'D': 2, 'E': 1, 'F': 1, 'G': 0, 'H': 0, 'I': 0, 'K': 0, 'L': 2, 'M': 2, 'N': 0, 'P': 1, 'Q': 1, 'R': 2, 'S': 0, 'T': 1, 'V': 2, 'W': 0, 'Y': 0}	{'A': 0, 'C': 0, 'D': 2, 'E': 1, 'F': 1, 'G': 0, 'H': 0, 'I': 0, 'K': 0, 'L': 1, 'M': 2, 'N': 0, 'P': 0, 'Q': 1, 'R': 2, 'S': 0, 'T': 1, 'V': 2, 'W': 0, 'Y': 0}	{'A': 0, 'C': 0, 'D': 2, 'E': 1, 'F': 1, 'G': 0, 'H': 0, 'I': 0, 'K': 0, 'L': 2, 'M': 2, 'N': 0, 'P': 0, 'Q': 1, 'R': 2, 'S': 0, 'T': 1, 'V': 2, 'W': 0, 'Y': 0}	30.072	28.57	28.57	33.33	38.46	21.43	14.316	14.29	14.29	13.33	15.38	14.29	0	0	0	0	0	0	79.764	80	78.57	80	83.33	76.92	49.896	50	50	53.33	46.15	50	20.236	20	21.43	20	16.67	23.08	32.54	32.88	32.39	33.42	29.54	34.47	0.6436	0.6468	0.6504	0.6464	0.6387	0.6357	0.682	0.65	0.66	0.7	0.7	0.7	0	0	0	0	0	0	0.716	0.76	0.73	0.65	0.66	0.78	0.346	0.34	0.36	0.33	0.34	0.36	0.2	0	0	1	0	0	0.978163	0.980595	0.980473	0.979711	0.974784	0.975253	0.911514	0.912709	0.913917	0.913631	0.909265	0.90805	0.522559	0.509392	0.506195	0.516686	0.532967	0.547556	0.976453	0.977065	0.976618	0.976568	0.976893	0.975124	0.322868	0.319719	0.318973	0.319025	0.32817	0.328452	0.969705	0.970866	0.970038	0.969566	0.969872	0.968181	0.965229	0.966589	0.965689	0.965315	0.965053	0.963498	-18.483	-38.1	-3	-34.68	-2.68	-30.08	-2.27	-32.55	-2.76	-35.9	-2.81	1268.64	1270.71	1293.51	1322.73	1178.61	1277.66	0.98	0.98	0.98	0.98	0.98	0.98	0.82529	0.832596	0.828892	0.828433	0.820334	0.816195	0.952584	0.954883	0.953803	0.953568	0.950936	0.949731	0.952057	0.95438	0.953288	0.953051	0.950392	0.949174	0.9472	0.949	0.948	0.948	0.946	0.945	0.952584	0.954883	0.953803	0.953568	0.950936	0.949731	0.947326	0.949482	0.948293	0.948314	0.945776	0.944763	0	0	0	0	0	0	0.375	0.374	0.381	0.362	0.393	0.365	92.375	92.375	92.375	92.375	92.375	92.375	4.2	4	4	5	5	3	14	14	14	15	13	14	2	2	2	2	2	2	0.34062	0.3605	0.2983	0.3367	0.3495	0.3581	0.95008	0.9499	0.9522	0.9524	0.951	0.9449	4.11728	4.03757	4.03701	4.02756	4.23929	4.24498	1.55993	1.48828	1.5062	1.54266	1.64387	1.61863	3.92625	3.85484	3.86298	3.8204	4.03539	4.05763	4.84492	4.75233	4.73645	4.7642	4.99155	4.98009	0.978163	0.980595	0.980473	0.979711	0.974784	0.975253	0.947326	0.949482	0.948293	0.948314	0.945776	0.944763	0.827201	0.829741	0.833809	0.833656	0.818886	0.819914	0.911514	0.912709	0.913917	0.913631	0.909265	0.90805	0.947326	0.949482	0.948293	0.948314	0.945776	0.944763	0.894372	0.894894	0.897707	0.896408	0.891698	0.891151	0.98	0.98	0.98	0.98	0.98	0.98	CD22_l64_s571098_mpnn2	CD22 BindCraft Campaign 1	CD22_l64_s571098_mpnn2	PAPSREEIDRQVELFGETLREFPDMPEEDRERDIEVVVAMLGSRGASPEQLAELRERLRELARE	DVRVRKIKPLSEIHSGNSVSLQCDFSSSHPKEVQFFWEKNGRLLGKESQLNFDSISPEDAGSYSCWVNNSIGQTASKAWTLEVLYAPRRLRVSMSPGDQVMEGKSATLTCESDANPPVSHYTWFDWNNQSLPYHSQKLRLEPVKVQHSGAYWCQGTNSVGKGRSPLSTLTVYYSPE	-8.19251	30	FALSE	TRUE	FALSE	FALSE																																															BC 1 (CD22)
CD22_l64_s867264_mpnn1__CD22	53.434	53.12	53.12	53.12	53.12	54.69	-195.038	-193.84	-190.86	-198.17	-191.18	-201.14	21.88	21.88	21.88	21.88	21.88	21.88	24.688	25	25	25	25	23.44	{}	{'A': 0, 'C': 0, 'D': 0, 'E': 2, 'F': 2, 'G': 0, 'H': 0, 'I': 0, 'K': 0, 'L': 2, 'M': 1, 'N': 1, 'P': 0, 'Q': 0, 'R': 2, 'S': 0, 'T': 2, 'V': 2, 'W': 1, 'Y': 0}	{'A': 0, 'C': 0, 'D': 0, 'E': 2, 'F': 2, 'G': 0, 'H': 0, 'I': 0, 'K': 0, 'L': 1, 'M': 1, 'N': 1, 'P': 0, 'Q': 0, 'R': 2, 'S': 0, 'T': 2, 'V': 2, 'W': 1, 'Y': 0}	{'A': 0, 'C': 0, 'D': 0, 'E': 2, 'F': 2, 'G': 0, 'H': 0, 'I': 0, 'K': 0, 'L': 1, 'M': 1, 'N': 1, 'P': 0, 'Q': 0, 'R': 2, 'S': 0, 'T': 2, 'V': 2, 'W': 1, 'Y': 0}	{'A': 0, 'C': 0, 'D': 0, 'E': 2, 'F': 2, 'G': 0, 'H': 0, 'I': 0, 'K': 0, 'L': 2, 'M': 1, 'N': 1, 'P': 0, 'Q': 0, 'R': 2, 'S': 0, 'T': 2, 'V': 2, 'W': 1, 'Y': 0}	{'A': 0, 'C': 0, 'D': 0, 'E': 1, 'F': 2, 'G': 0, 'H': 0, 'I': 1, 'K': 2, 'L': 0, 'M': 2, 'N': 1, 'P': 1, 'Q': 0, 'R': 2, 'S': 0, 'T': 2, 'V': 3, 'W': 1, 'Y': 0}	39.746	26.67	57.14	57.14	46.67	11.11	25.238	33.33	28.57	14.29	33.33	16.67	83.41	84.62	84.62	84.62	84.62	78.57	0	0	0	0	0	0	52.444	53.33	50	50	53.33	55.56	16.59	15.38	15.38	15.38	15.38	21.43	35.9	34.37	34.74	34.56	34.59	41.24	0.4635	0.4951	0.505	0.4231	0.4135	0.4808	0.662	0.65	0.66	0.67	0.62	0.71	0	0	0	0	0	0	0.644	0.65	0.66	0.61	0.66	0.64	0.364	0.36	0.38	0.35	0.36	0.37	1	1	1	0	1	2	0.974415	0.975473	0.977805	0.973893	0.973644	0.971259	0.918449	0.919217	0.925228	0.917191	0.915595	0.915015	2.19052	1.74023	1.6995	2.53634	2.71036	2.26616	0.911426	0.935228	0.916225	0.91754	0.903158	0.884981	0.379796	0.362152	0.351334	0.393158	0.402281	0.390055	0.93762	0.951457	0.940903	0.942164	0.935112	0.918464	0.916386	0.930836	0.923173	0.912486	0.907874	0.907561	-16.421	-22.55	-1.68	-28.46	-2.07	-37.38	-2.87	-28.8	-2.19	-35.86	-2.35	1371.69	1341.55	1372.34	1301.85	1313.47	1529.23	0.848	0.89	0.85	0.85	0.83	0.82	0.509926	0.565772	0.578423	0.454568	0.438604	0.512262	0.710489	0.769192	0.77272	0.625417	0.616949	0.768166	0.696109	0.75924	0.767911	0.606427	0.590492	0.756473	0.8314	0.848	0.852	0.794	0.799	0.864	0.710489	0.769192	0.77272	0.625417	0.616949	0.768166	0.83145	0.848353	0.852253	0.793771	0.798922	0.863949	0	0	0	0	0	0	2.6386	2.617	2.864	2.693	2.553	2.466	90.19	90.19	90.19	90.19	90.19	90.19	5.8	4	8	8	7	2	15.2	15	14	14	15	18	3.8	5	4	2	5	3	0.2377	0.2714	0.2272	0.2012	0.216	0.2727	0.5491	0.6929	0.6385	0.4897	0.4342	0.4902	4.89431	4.71529	4.46414	5.13889	5.2501	4.90315	1.61599	1.51153	1.42621	1.60224	1.63524	1.90474	3.64783	3.67053	3.40912	3.67609	3.73746	3.74594	7.20429	6.73434	6.46714	7.79326	7.98722	7.03948	0.974415	0.975473	0.977805	0.973893	0.973644	0.971259	0.83145	0.848353	0.852253	0.793771	0.798922	0.863949	0.709502	0.726555	0.7413	0.6881	0.679114	0.71244	0.918449	0.919217	0.925228	0.917191	0.915595	0.915015	0.83145	0.848353	0.852253	0.793771	0.798922	0.863949	0.87066	0.875108	0.881936	0.862148	0.861578	0.872528	0.906	0.93	0.91	0.91	0.9	0.88	CD22_l64_s867264_mpnn1	CD22 BindCraft Campaign 1	CD22_l64_s867264_mpnn1	SIEEKIKEVLELAKKLPNKTVMTFSEKLGDTTLFVRIIKEPDGSLNIRVMIVENWENFTVLEFK	DVRVRKIKPLSEIHSGNSVSLQCDFSSSHPKEVQFFWEKNGRLLGKESQLNFDSISPEDAGSYSCWVNNSIGQTASKAWTLEVLYAPRRLRVSMSPGDQVMEGKSATLTCESDANPPVSHYTWFDWNNQSLPYHSQKLRLEPVKVQHSGAYWCQGTNSVGKGRSPLSTLTVYYSPE	-1.20193	31	FALSE	FALSE	FALSE	FALSE																																															BC 1 (CD22)
CD22_l64_s92066_mpnn1__CD22	0	0	0	0	0	0	-166.55	-167.54	-163.87	-162.89	-167.23	-171.22	81.25	81.25	81.25	82.81	79.69	81.25	18.75	18.75	18.75	17.19	20.31	18.75	{}	{'A': 0, 'C': 0, 'D': 0, 'E': 2, 'F': 2, 'G': 0, 'H': 1, 'I': 0, 'K': 1, 'L': 2, 'M': 2, 'N': 1, 'P': 2, 'Q': 2, 'R': 4, 'S': 0, 'T': 0, 'V': 3, 'W': 1, 'Y': 1}	{'A': 0, 'C': 0, 'D': 0, 'E': 2, 'F': 2, 'G': 0, 'H': 2, 'I': 0, 'K': 1, 'L': 2, 'M': 3, 'N': 1, 'P': 2, 'Q': 2, 'R': 4, 'S': 0, 'T': 0, 'V': 3, 'W': 0, 'Y': 1}	{'A': 0, 'C': 0, 'D': 0, 'E': 2, 'F': 2, 'G': 0, 'H': 1, 'I': 0, 'K': 1, 'L': 1, 'M': 2, 'N': 1, 'P': 1, 'Q': 2, 'R': 4, 'S': 0, 'T': 0, 'V': 2, 'W': 0, 'Y': 1}	{'A': 0, 'C': 0, 'D': 0, 'E': 2, 'F': 2, 'G': 0, 'H': 1, 'I': 0, 'K': 1, 'L': 2, 'M': 2, 'N': 1, 'P': 2, 'Q': 1, 'R': 4, 'S': 0, 'T': 0, 'V': 2, 'W': 0, 'Y': 1}	{'A': 0, 'C': 0, 'D': 0, 'E': 2, 'F': 2, 'G': 0, 'H': 1, 'I': 0, 'K': 1, 'L': 2, 'M': 3, 'N': 1, 'P': 3, 'Q': 2, 'R': 4, 'S': 0, 'T': 0, 'V': 2, 'W': 0, 'Y': 1}	27.162	29.17	32	30	23.81	20.83	18.992	29.17	24	15	14.29	12.5	0	0	0	0	0	0	75.974	76.47	70	87.5	72.22	73.68	51.544	54.17	52	45	52.38	54.17	24.026	23.53	30	12.5	27.78	26.32	39.61	39.64	43.61	38.05	38	38.75	0.61804	0.6219	0.6186	0.6246	0.6131	0.612	0.654	0.69	0.65	0.68	0.61	0.64	0	0	0	0	0	0	0.658	0.58	0.74	0.68	0.61	0.68	0.33	0.35	0.33	0.34	0.32	0.31	0.2	0	0	0	0	1	0.948282	0.948552	0.94776	0.949669	0.947127	0.948303	0.918517	0.921303	0.916491	0.919527	0.917995	0.917267	0.851743	0.825685	0.828665	0.802694	0.881475	0.920195	0.954645	0.960406	0.95055	0.955953	0.953957	0.952359	0.335972	0.335589	0.335059	0.331805	0.337963	0.339445	0.959924	0.961272	0.960901	0.958193	0.959595	0.959656	0.953014	0.954186	0.954046	0.952382	0.952347	0.952111	-26.565	-48.11	-2.64	-55.15	-2.83	-46.93	-2.69	-48.57	-2.87	-52.86	-3	1792.87	1821.52	1946.48	1742.22	1694.72	1759.41	0.952	0.96	0.94	0.96	0.95	0.95	0.782236	0.784234	0.7872	0.792824	0.776943	0.76998	0.927245	0.927976	0.928778	0.931863	0.924984	0.922623	0.926968	0.927749	0.928554	0.931646	0.924512	0.922379	0.9254	0.926	0.927	0.929	0.923	0.922	0.927245	0.927976	0.928778	0.931863	0.924984	0.922623	0.925377	0.925839	0.926622	0.929139	0.923356	0.921931	0	0	0	0	0	0	1.501	1.377	1.279	1.557	1.737	1.555	91.367	91.367	91.367	91.367	91.367	91.367	6.2	7	8	6	5	5	22.8	24	25	20	21	24	4.4	7	6	3	3	3	0.40094	0.4365	0.411	0.4014	0.3654	0.3904	0.82742	0.8727	0.7747	0.8625	0.8138	0.8134	4.27937	4.24501	4.29391	4.20768	4.31651	4.33375	2.95166	2.97067	2.96183	2.92762	2.98691	2.91126	3.56445	3.52519	3.59226	3.5053	3.57832	3.62121	5.50379	5.46648	5.50087	5.40619	5.57327	5.57213	0.948282	0.948552	0.94776	0.949669	0.947127	0.948303	0.925377	0.925839	0.926622	0.929139	0.923356	0.921931	0.824326	0.82879	0.824824	0.830444	0.821895	0.815675	0.918517	0.921303	0.916491	0.919527	0.917995	0.917267	0.925377	0.925839	0.926622	0.929139	0.923356	0.921931	0.891116	0.893639	0.889163	0.892813	0.890846	0.889119	0.97	0.97	0.97	0.97	0.97	0.97	CD22_l64_s92066_mpnn1	CD22 BindCraft Campaign 1	CD22_l64_s92066_mpnn1	HMPKPSPEVQEIQREGHERMRELVARYNEAELTEGPSMSEEEWAAFEERFREEFRRVMEEVLLP	DVRVRKIKPLSEIHSGNSVSLQCDFSSSHPKEVQFFWEKNGRLLGKESQLNFDSISPEDAGSYSCWVNNSIGQTASKAWTLEVLYAPRRLRVSMSPGDQVMEGKSATLTCESDANPPVSHYTWFDWNNQSLPYHSQKLRLEPVKVQHSGAYWCQGTNSVGKGRSPLSTLTVYYSPE	-8.11847	28	FALSE	FALSE	FALSE	FALSE																																															BC 1 (CD22)
CD22_l65_s672040_mpnn1__CD22	46.15	46.15	46.15	46.15	46.15	46.15	-215.84	-213.2	-216.29	-214.9	-213.47	-221.34	18.46	18.46	18.46	18.46	18.46	18.46	35.38	35.38	35.38	35.38	35.38	35.38	{}	{'A': 0, 'C': 0, 'D': 2, 'E': 2, 'F': 0, 'G': 1, 'H': 1, 'I': 0, 'K': 0, 'L': 0, 'M': 1, 'N': 1, 'P': 2, 'Q': 1, 'R': 0, 'S': 0, 'T': 2, 'V': 4, 'W': 0, 'Y': 3}	{'A': 0, 'C': 0, 'D': 2, 'E': 3, 'F': 0, 'G': 1, 'H': 1, 'I': 0, 'K': 0, 'L': 0, 'M': 1, 'N': 1, 'P': 2, 'Q': 1, 'R': 0, 'S': 0, 'T': 1, 'V': 4, 'W': 0, 'Y': 3}	{'A': 0, 'C': 0, 'D': 2, 'E': 2, 'F': 0, 'G': 0, 'H': 1, 'I': 0, 'K': 0, 'L': 0, 'M': 1, 'N': 1, 'P': 2, 'Q': 1, 'R': 0, 'S': 0, 'T': 1, 'V': 4, 'W': 0, 'Y': 3}	{'A': 0, 'C': 0, 'D': 2, 'E': 2, 'F': 0, 'G': 0, 'H': 1, 'I': 0, 'K': 0, 'L': 0, 'M': 1, 'N': 1, 'P': 2, 'Q': 1, 'R': 0, 'S': 0, 'T': 1, 'V': 4, 'W': 0, 'Y': 3}	{'A': 0, 'C': 0, 'D': 2, 'E': 3, 'F': 0, 'G': 0, 'H': 1, 'I': 0, 'K': 0, 'L': 0, 'M': 1, 'N': 1, 'P': 2, 'Q': 1, 'R': 0, 'S': 0, 'T': 1, 'V': 4, 'W': 0, 'Y': 3}	31.428	30	40	27.78	27.78	31.58	18.048	15	15	16.67	27.78	15.79	61	60	62.5	60	60	62.5	0	0	0	0	0	0	52.75	50	50	55.56	55.56	52.63	39	40	37.5	40	40	37.5	36.518	35.23	38.32	35.64	36.37	37.03	0.6329	0.6567	0.6313	0.6255	0.6399	0.6111	0.69	0.72	0.7	0.69	0.69	0.65	0	0	0	0	0	0	0.692	0.63	0.69	0.71	0.71	0.72	0.408	0.41	0.4	0.41	0.41	0.41	0	0	0	0	0	0	0.980583	0.983154	0.981001	0.979925	0.981216	0.977619	0.922027	0.927768	0.921933	0.92079	0.923992	0.915651	0.583804	0.523534	0.56379	0.598174	0.561815	0.671706	0.964538	0.960156	0.965191	0.967068	0.963721	0.966554	0.319223	0.306528	0.318148	0.322233	0.314491	0.334715	0.967822	0.966687	0.968212	0.968948	0.966663	0.968601	0.96232	0.963111	0.963041	0.962592	0.961825	0.961032	-23.456	-45.08	-3.05	-47.14	-3.15	-39.31	-2.74	-43.73	-2.98	-44.4	-2.98	1473.16	1477.42	1494.91	1436.14	1466.46	1490.86	0.946	0.94	0.95	0.95	0.94	0.95	0.812521	0.839111	0.818658	0.803243	0.820057	0.781538	0.946702	0.955679	0.948974	0.943665	0.949395	0.935799	0.946214	0.955517	0.948602	0.943052	0.949027	0.934874	0.9402	0.949	0.942	0.937	0.942	0.931	0.946702	0.955679	0.948974	0.943665	0.949395	0.935799	0.940312	0.948806	0.942356	0.937169	0.942476	0.930755	0	0	0	0	0	0	1.1486	1.218	1.108	1.081	1.147	1.189	90.411	90.411	90.411	90.411	90.411	90.411	6	6	8	5	5	6	19	20	20	18	18	19	3.4	3	3	3	5	3	0.47102	0.4591	0.4734	0.4697	0.4858	0.4671	0.8988	0.8968	0.9015	0.9036	0.8986	0.8935	3.99245	3.66145	3.9903	4.07419	3.91924	4.31705	1.72861	1.60039	1.70288	1.73999	1.69894	1.90085	3.59153	3.30119	3.5995	3.66927	3.52374	3.86394	4.95327	4.52977	4.94178	5.05342	4.86469	5.37667	0.980583	0.983154	0.981001	0.979925	0.981216	0.977619	0.940312	0.948806	0.942356	0.937169	0.942476	0.930755	0.819575	0.839826	0.81957	0.812582	0.823798	0.8021	0.922027	0.927768	0.921933	0.92079	0.923992	0.915651	0.940312	0.948806	0.942356	0.937169	0.942476	0.930755	0.900253	0.909348	0.900023	0.897883	0.903051	0.890958	0.98	0.98	0.98	0.98	0.98	0.98	CD22_l65_s672040_mpnn1	CD22 BindCraft Campaign 1	CD22_l65_s672040_mpnn1	PENPKVYTVPMSKEEMEKKEEELLNKEDAEVKKEGDVITITYPDGTVVHYVMDYEYEQMVVMEYK	DVRVRKIKPLSEIHSGNSVSLQCDFSSSHPKEVQFFWEKNGRLLGKESQLNFDSISPEDAGSYSCWVNNSIGQTASKAWTLEVLYAPRRLRVSMSPGDQVMEGKSATLTCESDANPPVSHYTWFDWNNQSLPYHSQKLRLEPVKVQHSGAYWCQGTNSVGKGRSPLSTLTVYYSPE	-9.17294	25	FALSE	FALSE	FALSE	FALSE																																															BC 1 (CD22)
CD22_l65_s672040_mpnn2__CD22	46.15	46.15	46.15	46.15	46.15	46.15	-224.694	-214.6	-226.83	-225.49	-228.11	-228.44	18.46	18.46	18.46	18.46	18.46	18.46	35.38	35.38	35.38	35.38	35.38	35.38	{}	{'A': 0, 'C': 0, 'D': 2, 'E': 2, 'F': 0, 'G': 0, 'H': 1, 'I': 0, 'K': 0, 'L': 0, 'M': 1, 'N': 1, 'P': 2, 'Q': 1, 'R': 0, 'S': 0, 'T': 1, 'V': 4, 'W': 0, 'Y': 3}	{'A': 0, 'C': 0, 'D': 1, 'E': 2, 'F': 0, 'G': 0, 'H': 1, 'I': 0, 'K': 0, 'L': 0, 'M': 1, 'N': 1, 'P': 2, 'Q': 1, 'R': 0, 'S': 0, 'T': 1, 'V': 4, 'W': 0, 'Y': 3}	{'A': 0, 'C': 0, 'D': 2, 'E': 1, 'F': 0, 'G': 0, 'H': 1, 'I': 0, 'K': 0, 'L': 0, 'M': 1, 'N': 1, 'P': 2, 'Q': 2, 'R': 0, 'S': 0, 'T': 1, 'V': 4, 'W': 0, 'Y': 3}	{'A': 0, 'C': 0, 'D': 2, 'E': 2, 'F': 0, 'G': 0, 'H': 1, 'I': 0, 'K': 0, 'L': 0, 'M': 1, 'N': 1, 'P': 2, 'Q': 1, 'R': 0, 'S': 0, 'T': 1, 'V': 4, 'W': 0, 'Y': 3}	{'A': 0, 'C': 0, 'D': 1, 'E': 2, 'F': 0, 'G': 0, 'H': 1, 'I': 0, 'K': 0, 'L': 0, 'M': 1, 'N': 1, 'P': 2, 'Q': 1, 'R': 0, 'S': 0, 'T': 1, 'V': 4, 'W': 0, 'Y': 3}	33.072	27.78	47.06	33.33	27.78	29.41	18.236	11.11	23.53	22.22	16.67	17.65	57.278	56.25	56.25	58.82	56.25	58.82	0	0	0	0	0	0	56.864	55.56	58.82	55.56	55.56	58.82	42.722	43.75	43.75	41.18	43.75	41.18	35.73	36.94	35.77	35.35	35.45	35.14	0.6292	0.6446	0.6382	0.6188	0.6302	0.6142	0.666	0.69	0.7	0.67	0.68	0.59	0	0	0	0	0	0	0.736	0.71	0.76	0.73	0.73	0.75	0.436	0.45	0.43	0.43	0.43	0.44	0	0	0	0	0	0	0.979805	0.982044	0.980957	0.979138	0.979219	0.977667	0.9228	0.927242	0.926261	0.91938	0.923671	0.917448	0.609748	0.551471	0.570703	0.653177	0.604177	0.66921	0.959541	0.960592	0.959154	0.961716	0.958441	0.957803	0.319786	0.310977	0.312551	0.32865	0.317908	0.328844	0.962971	0.96355	0.962589	0.964261	0.962392	0.962065	0.958029	0.959829	0.958381	0.958184	0.95779	0.955962	-23.635	-46.19	-3.09	-47.17	-3.33	-39.57	-2.84	-42.88	-3.01	-45.09	-3.18	1430.05	1496.76	1418.26	1394.09	1424.68	1416.48	0.946	0.95	0.95	0.95	0.94	0.94	0.805058	0.826701	0.816031	0.791194	0.807933	0.783432	0.944251	0.951639	0.948164	0.939413	0.945335	0.936703	0.943959	0.951463	0.947976	0.939196	0.945138	0.93602	0.9384	0.945	0.942	0.934	0.939	0.932	0.944251	0.951639	0.948164	0.939413	0.945335	0.936703	0.93826	0.944946	0.941551	0.933875	0.93938	0.931547	0	0	0	0	0	0	1.7384	1.807	1.669	1.691	1.76	1.765	87.216	87.216	87.216	87.216	87.216	87.216	5.8	5	8	6	5	5	17.6	18	17	18	18	17	3.2	2	4	4	3	3	0.45594	0.4428	0.4399	0.4746	0.4695	0.4529	0.88354	0.8939	0.8855	0.8816	0.8825	0.8742	3.96572	3.76185	3.81608	4.14695	3.92731	4.17643	1.75237	1.6688	1.67443	1.81721	1.75412	1.84731	3.55512	3.37875	3.43338	3.73005	3.50261	3.73083	4.93033	4.66701	4.72966	5.14159	4.90359	5.20979	0.979805	0.982044	0.980957	0.979138	0.979219	0.977667	0.93826	0.944946	0.941551	0.933875	0.93938	0.931547	0.820479	0.832529	0.828812	0.811942	0.821502	0.807612	0.9228	0.927242	0.926261	0.91938	0.923671	0.917448	0.93826	0.944946	0.941551	0.933875	0.93938	0.931547	0.900503	0.906963	0.905471	0.896002	0.901434	0.892647	0.97	0.97	0.97	0.97	0.97	0.97	CD22_l65_s672040_mpnn2	CD22 BindCraft Campaign 1	CD22_l65_s672040_mpnn2	PENPQVYTVPMSREEMEKKKEELKNTPDAKVEVKGDVITITYPDGTVVHYVMDYEYEQMVVMVYK	DVRVRKIKPLSEIHSGNSVSLQCDFSSSHPKEVQFFWEKNGRLLGKESQLNFDSISPEDAGSYSCWVNNSIGQTASKAWTLEVLYAPRRLRVSMSPGDQVMEGKSATLTCESDANPPVSHYTWFDWNNQSLPYHSQKLRLEPVKVQHSGAYWCQGTNSVGKGRSPLSTLTVYYSPE	-5.17416	27	FALSE	FALSE	FALSE	FALSE																																															BC 1 (CD22)
CD22FreeDiffusion_5vkj_A162-A193-A206_50-100_i1002_23_dldesign_2__CD22_5vkj	0	0	0	0	0	0	-138.974	-138.67	-142.18	-139.86	-133.67	-140.49	85.772	84.62	84.62	86.54	86.54	86.54	14.228	15.38	15.38	13.46	13.46	13.46	{}	{'A': 2, 'C': 0, 'D': 0, 'E': 1, 'F': 0, 'G': 1, 'H': 0, 'I': 2, 'K': 1, 'L': 3, 'M': 0, 'N': 0, 'P': 0, 'Q': 3, 'R': 0, 'S': 1, 'T': 1, 'V': 0, 'W': 0, 'Y': 0}	{'A': 2, 'C': 0, 'D': 2, 'E': 0, 'F': 0, 'G': 1, 'H': 0, 'I': 2, 'K': 1, 'L': 3, 'M': 0, 'N': 0, 'P': 0, 'Q': 2, 'R': 0, 'S': 1, 'T': 1, 'V': 0, 'W': 0, 'Y': 0}	{'A': 2, 'C': 0, 'D': 0, 'E': 1, 'F': 0, 'G': 1, 'H': 0, 'I': 2, 'K': 1, 'L': 3, 'M': 0, 'N': 0, 'P': 0, 'Q': 1, 'R': 0, 'S': 1, 'T': 1, 'V': 0, 'W': 0, 'Y': 0}	{'A': 2, 'C': 0, 'D': 0, 'E': 0, 'F': 0, 'G': 1, 'H': 0, 'I': 2, 'K': 1, 'L': 3, 'M': 0, 'N': 0, 'P': 0, 'Q': 3, 'R': 0, 'S': 1, 'T': 1, 'V': 0, 'W': 0, 'Y': 0}	{'A': 2, 'C': 0, 'D': 0, 'E': 1, 'F': 0, 'G': 1, 'H': 0, 'I': 2, 'K': 1, 'L': 3, 'M': 0, 'N': 0, 'P': 0, 'Q': 2, 'R': 0, 'S': 1, 'T': 1, 'V': 0, 'W': 0, 'Y': 0}	16.776	13.33	20	7.69	14.29	28.57	9.824	13.33	6.67	7.69	7.14	14.29	0	0	0	0	0	0	90.564	90.91	91.67	91.67	78.57	100	49.438	46.67	46.67	53.85	50	50	9.436	9.09	8.33	8.33	21.43	0	44.536	41.41	47.09	43.17	42	49.01	0.62446	0.6306	0.6222	0.6208	0.6276	0.6211	0.616	0.53	0.71	0.63	0.59	0.62	0	0	0	0	0	0	0.656	0.69	0.69	0.61	0.63	0.66	0.376	0.37	0.38	0.37	0.37	0.39	0	0	0	0	0	0	0.986298	0.986844	0.985887	0.986303	0.986583	0.985872	0.882197	0.886626	0.878842	0.880994	0.884349	0.880173	0.684453	0.629283	0.690435	0.701832	0.673359	0.727357	0.950074	0.952593	0.950811	0.950527	0.948416	0.948022	0.382109	0.374312	0.388639	0.38143	0.376151	0.390014	0.942934	0.946384	0.944043	0.943882	0.940885	0.939477	0.946629	0.949768	0.947568	0.947159	0.944983	0.943666	-17.03	-32.83	-2.69	-34.4	-2.54	-30.83	-2.51	-30.13	-2.41	-29.75	-2.21	1279.99	1219.84	1353.26	1229.05	1250.91	1346.87	0.958	0.95	0.96	0.96	0.95	0.97	0.812465	0.824617	0.810215	0.80641	0.816383	0.804702	0.966732	0.968736	0.966585	0.965451	0.966544	0.966342	0.964391	0.96672	0.964167	0.962949	0.964122	0.963997	0.9612	0.963	0.962	0.96	0.961	0.96	0.966732	0.968736	0.966585	0.965451	0.966544	0.966342	0.961407	0.963303	0.961669	0.960269	0.961374	0.960419	0	0	0	0	0	0	0.3982	0.457	0.382	0.406	0.399	0.347	94.983	94.983	94.983	94.983	94.983	94.983	2.4	2	3	1	2	4	14.2	15	15	13	14	14	1.4	2	1	1	1	2	0.45222	0.4365	0.474	0.4654	0.4417	0.4435	0.88782	0.893	0.8871	0.8847	0.8864	0.8879	5.71229	5.58395	5.80626	5.71959	5.62293	5.82874	1.40346	1.40771	1.41815	1.39018	1.38535	1.41591	5.91118	5.77208	6.01719	5.9162	5.81692	6.03349	5.47472	5.36759	5.53914	5.49053	5.39409	5.58223	0.986298	0.986844	0.985887	0.986303	0.986583	0.985872	0.961407	0.963303	0.961669	0.960269	0.961374	0.960419	0.838481	0.84718	0.837093	0.833502	0.842402	0.832228	0.882197	0.886626	0.878842	0.880994	0.884349	0.880173	0.961407	0.963303	0.961669	0.960269	0.961374	0.960419	0.890946	0.895581	0.888235	0.88902	0.892484	0.889409	0.97	0.97	0.97	0.97	0.97	0.97	CD22FreeDiffusion_5vkj_A162-A193-A206_50-100_i1002_23_dldesign_2	CD22 RFDiffusion Campaign 1	CD22FreeDiffusion_5vkj_A162-A193-A206_50-100_i1002_23_dldesign_2	DERKKQAEEAGAKAAAGDEEALKQLKQILIQASQDGDLETTQVAIQQLAAVA	ETGDSSKWVFEHPETLYAWEGACVWIPCTYRALDGDLESFILFHNPEYNKATSKFDGTRLYESTKDGKVPSEQKRVQFLGDKNKNCTLSIHPVHLADSGQLGLRMESKTEKWMERIHLAVSERPFPPHIQLPPEIQESQEVTLTCLLAFSCYGYPIQLQWLLEGVPMRQAAVTSTSLTIKSVFTRSELKFSPQWSHHGKIVTCQLQDADGKFLSADTVQLNVKHTPKLEIKVTPSDAIVREGDSVTMTCEVSSSNPEYTTVSWLKDGTSLKKQNTFTLNLREVTKDQSGKYCCQVSNDVGPGRSEEVFLQVQ	-4.20042	25	FALSE	FALSE	FALSE	FALSE																																															RFD 1 (CD22)
CD22FreeDiffusion_5vkj_A162-A193-A206_50-100_i1002_23_dldesign_8__CD22_5vkj	0	0	0	0	0	0	-151.702	-150.44	-154.47	-151.39	-152.26	-149.95	86.54	86.54	86.54	86.54	86.54	86.54	13.46	13.46	13.46	13.46	13.46	13.46	{}	{'A': 1, 'C': 0, 'D': 0, 'E': 0, 'F': 0, 'G': 1, 'H': 1, 'I': 2, 'K': 3, 'L': 2, 'M': 0, 'N': 0, 'P': 0, 'Q': 0, 'R': 0, 'S': 1, 'T': 1, 'V': 0, 'W': 0, 'Y': 0}	{'A': 1, 'C': 0, 'D': 0, 'E': 1, 'F': 0, 'G': 1, 'H': 1, 'I': 2, 'K': 3, 'L': 2, 'M': 0, 'N': 0, 'P': 0, 'Q': 0, 'R': 0, 'S': 1, 'T': 1, 'V': 0, 'W': 0, 'Y': 0}	{'A': 1, 'C': 0, 'D': 0, 'E': 1, 'F': 0, 'G': 1, 'H': 1, 'I': 2, 'K': 3, 'L': 2, 'M': 0, 'N': 0, 'P': 0, 'Q': 0, 'R': 0, 'S': 1, 'T': 1, 'V': 0, 'W': 0, 'Y': 0}	{'A': 1, 'C': 0, 'D': 0, 'E': 1, 'F': 0, 'G': 1, 'H': 1, 'I': 2, 'K': 2, 'L': 2, 'M': 0, 'N': 0, 'P': 0, 'Q': 0, 'R': 0, 'S': 1, 'T': 1, 'V': 0, 'W': 0, 'Y': 0}	{'A': 1, 'C': 0, 'D': 0, 'E': 0, 'F': 0, 'G': 1, 'H': 1, 'I': 2, 'K': 3, 'L': 2, 'M': 0, 'N': 0, 'P': 0, 'Q': 0, 'R': 0, 'S': 1, 'T': 1, 'V': 0, 'W': 0, 'Y': 0}	22.438	16.67	30.77	23.08	16.67	25	13.076	16.67	7.69	7.69	8.33	25	0	0	0	0	0	0	90.546	90.91	90	90.91	90	90.91	40.386	41.67	38.46	38.46	41.67	41.67	9.454	9.09	10	9.09	10	9.09	40.938	39.18	42.15	44.1	38.37	40.89	0.63606	0.6251	0.641	0.6455	0.6386	0.6301	0.582	0.59	0.54	0.63	0.59	0.56	0	0	0	0	0	0	0.608	0.63	0.65	0.64	0.6	0.52	0.296	0.3	0.3	0.3	0.3	0.28	0	0	0	0	0	0	0.987671	0.986739	0.988079	0.988397	0.987904	0.987235	0.885087	0.881919	0.888062	0.890372	0.883162	0.881919	0.625938	0.674527	0.602056	0.601658	0.608784	0.642666	0.941007	0.943889	0.941341	0.941238	0.939471	0.939099	0.378716	0.384324	0.371408	0.368461	0.385926	0.383459	0.932761	0.937229	0.932838	0.932451	0.931296	0.929988	0.939097	0.942005	0.939534	0.939271	0.938055	0.936622	-16.78	-31.36	-2.61	-32.55	-2.56	-32.74	-2.5	-29.77	-2.5	-28.89	-2.32	1244.44	1201.51	1272.3	1310.52	1190.09	1247.78	0.94	0.94	0.94	0.94	0.94	0.94	0.820147	0.808914	0.826924	0.827811	0.823254	0.813833	0.970326	0.96733	0.971845	0.971938	0.97105	0.969466	0.968228	0.965048	0.969865	0.97004	0.968858	0.967328	0.9644	0.961	0.966	0.967	0.965	0.963	0.970326	0.96733	0.971845	0.971938	0.97105	0.969466	0.964444	0.961109	0.966316	0.966548	0.965091	0.963158	0	0	0	0	0	0	0.4324	0.445	0.46	0.423	0.409	0.425	92.788	92.788	92.788	92.788	92.788	92.788	2.8	2	4	3	2	3	12.4	12	13	13	12	12	1.6	2	1	1	1	3	0.43784	0.4332	0.4404	0.4326	0.4293	0.4537	0.8757	0.8742	0.8791	0.8797	0.8738	0.8717	5.6375	5.74749	5.503	5.47611	5.74106	5.71982	1.3212	1.3677	1.28687	1.27801	1.32882	1.34461	5.86318	5.9601	5.72593	5.70188	5.98405	5.94395	5.32012	5.47462	5.18554	5.14863	5.37977	5.41204	0.987671	0.986739	0.988079	0.988397	0.987904	0.987235	0.964444	0.961109	0.966316	0.966548	0.965091	0.963158	0.843286	0.834856	0.848576	0.850417	0.844112	0.83847	0.885087	0.881919	0.888062	0.890372	0.883162	0.881919	0.964444	0.961109	0.966316	0.966548	0.965091	0.963158	0.894252	0.890223	0.897481	0.899116	0.893163	0.891277	0.96	0.96	0.96	0.96	0.96	0.96	CD22FreeDiffusion_5vkj_A162-A193-A206_50-100_i1002_23_dldesign_8	CD22 RFDiffusion Campaign 1	CD22FreeDiffusion_5vkj_A162-A193-A206_50-100_i1002_23_dldesign_8	SELVKEAKEAGEKAKKGDEEALKKLKEILIKASKLGDHETTKVAIEELGKVA	ETGDSSKWVFEHPETLYAWEGACVWIPCTYRALDGDLESFILFHNPEYNKATSKFDGTRLYESTKDGKVPSEQKRVQFLGDKNKNCTLSIHPVHLADSGQLGLRMESKTEKWMERIHLAVSERPFPPHIQLPPEIQESQEVTLTCLLAFSCYGYPIQLQWLLEGVPMRQAAVTSTSLTIKSVFTRSELKFSPQWSHHGKIVTCQLQDADGKFLSADTVQLNVKHTPKLEIKVTPSDAIVREGDSVTMTCEVSSSNPEYTTVSWLKDGTSLKKQNTFTLNLREVTKDQSGKYCCQVSNDVGPGRSEEVFLQVQ	-0.166306	23	FALSE	FALSE	FALSE	FALSE																																															RFD 1 (CD22)
CD22FreeDiffusion_5vkj_A162-A193-A206_50-100_i1019_58_dldesign_1__CD22_5vkj	0	0	0	0	0	0	-145.98	-146.77	-145.86	-147.16	-147.16	-142.95	83.46	82.69	86.54	82.69	82.69	82.69	16.54	17.31	13.46	17.31	17.31	17.31	{}	{'A': 4, 'C': 0, 'D': 0, 'E': 1, 'F': 0, 'G': 1, 'H': 0, 'I': 3, 'K': 0, 'L': 2, 'M': 0, 'N': 0, 'P': 0, 'Q': 1, 'R': 3, 'S': 0, 'T': 0, 'V': 0, 'W': 0, 'Y': 1}	{'A': 4, 'C': 0, 'D': 0, 'E': 1, 'F': 0, 'G': 1, 'H': 0, 'I': 3, 'K': 0, 'L': 2, 'M': 0, 'N': 0, 'P': 0, 'Q': 1, 'R': 3, 'S': 0, 'T': 0, 'V': 0, 'W': 0, 'Y': 1}	{'A': 4, 'C': 0, 'D': 0, 'E': 1, 'F': 0, 'G': 1, 'H': 0, 'I': 3, 'K': 0, 'L': 2, 'M': 0, 'N': 0, 'P': 0, 'Q': 1, 'R': 3, 'S': 0, 'T': 0, 'V': 0, 'W': 0, 'Y': 1}	{'A': 4, 'C': 0, 'D': 0, 'E': 0, 'F': 0, 'G': 1, 'H': 0, 'I': 3, 'K': 0, 'L': 2, 'M': 0, 'N': 0, 'P': 0, 'Q': 1, 'R': 3, 'S': 0, 'T': 0, 'V': 0, 'W': 0, 'Y': 1}	{'A': 5, 'C': 0, 'D': 0, 'E': 1, 'F': 0, 'G': 2, 'H': 0, 'I': 3, 'K': 0, 'L': 2, 'M': 0, 'N': 0, 'P': 0, 'Q': 1, 'R': 3, 'S': 0, 'T': 0, 'V': 0, 'W': 0, 'Y': 1}	11.056	18.75	12.5	6.25	6.67	11.11	4.806	0	0	6.25	6.67	11.11	0	0	0	0	0	0	88.5	86.67	93.33	87.5	87.5	87.5	63.056	62.5	62.5	62.5	66.67	61.11	11.5	13.33	6.67	12.5	12.5	12.5	54.386	56.66	51.6	52.72	51.3	59.65	0.66182	0.6677	0.6536	0.6636	0.6641	0.6601	0.624	0.6	0.62	0.59	0.67	0.64	0	0	0	0	0	0	0.642	0.67	0.65	0.63	0.64	0.62	0.48	0.48	0.48	0.48	0.48	0.48	1.4	1	1	2	2	1	0.992282	0.992627	0.992063	0.99212	0.992537	0.992064	0.887909	0.891325	0.880633	0.889404	0.891032	0.88715	0.481104	0.46891	0.495148	0.472673	0.479002	0.489785	0.945965	0.948163	0.947193	0.944387	0.945208	0.944877	0.366208	0.356204	0.381271	0.359213	0.367556	0.366797	0.933397	0.936313	0.934169	0.933268	0.931729	0.931506	0.940924	0.943506	0.941315	0.940846	0.939693	0.939262	-19.77	-39.47	-2.75	-34.98	-2.46	-35.41	-2.45	-35.9	-2.55	-39.28	-2.45	1461.87	1436.64	1422.43	1442.69	1407.22	1600.38	0.948	0.95	0.95	0.94	0.95	0.95	0.840102	0.842102	0.835048	0.839229	0.843779	0.840352	0.976681	0.977909	0.975711	0.976837	0.977106	0.975842	0.97512	0.976466	0.973931	0.975384	0.975549	0.974268	0.971	0.972	0.97	0.971	0.972	0.97	0.976681	0.977909	0.975711	0.976837	0.977106	0.975842	0.971033	0.972276	0.969897	0.971157	0.971549	0.970289	0	0	0	0	0	0	0.2548	0.229	0.249	0.3	0.234	0.262	98.125	98.125	98.125	98.125	98.125	98.125	1.8	3	2	1	1	2	16.2	16	16	16	15	18	0.8	0	0	1	1	2	0.47356	0.4775	0.4709	0.4835	0.4539	0.482	0.90118	0.905	0.9045	0.8917	0.9053	0.8994	5.37788	5.21018	5.65604	5.23348	5.38208	5.4076	1.0207	0.973269	1.05498	1.05663	1.00069	1.01791	5.69296	5.51401	5.99775	5.51929	5.70091	5.73282	4.79574	4.65177	5.01434	4.72414	4.79071	4.79773	0.992282	0.992627	0.992063	0.99212	0.992537	0.992064	0.971033	0.972276	0.969897	0.971157	0.971549	0.970289	0.858599	0.860513	0.85384	0.858679	0.861246	0.858719	0.887909	0.891325	0.880633	0.889404	0.891032	0.88715	0.971033	0.972276	0.969897	0.971157	0.971549	0.970289	0.899604	0.902758	0.893359	0.901083	0.902056	0.898762	0.97	0.97	0.97	0.97	0.97	0.97	CD22FreeDiffusion_5vkj_A162-A193-A206_50-100_i1019_58_dldesign_1	CD22 RFDiffusion Campaign 1	CD22FreeDiffusion_5vkj_A162-A193-A206_50-100_i1019_58_dldesign_1	SEAERLLAAGRAAAAAGDYARAGQLYIEAIRRAAEEGNRELALEAARGLREI	ETGDSSKWVFEHPETLYAWEGACVWIPCTYRALDGDLESFILFHNPEYNKATSKFDGTRLYESTKDGKVPSEQKRVQFLGDKNKNCTLSIHPVHLADSGQLGLRMESKTEKWMERIHLAVSERPFPPHIQLPPEIQESQEVTLTCLLAFSCYGYPIQLQWLLEGVPMRQAAVTSTSLTIKSVFTRSELKFSPQWSHHGKIVTCQLQDADGKFLSADTVQLNVKHTPKLEIKVTPSDAIVREGDSVTMTCEVSSSNPEYTTVSWLKDGTSLKKQNTFTLNLREVTKDQSGKYCCQVSNDVGPGRSEEVFLQVQ	-1.20043	30	FALSE	FALSE	FALSE	FALSE																																															RFD 1 (CD22)
CD22FreeDiffusion_5vkj_A162-A193-A206_50-100_i1025_51_dldesign_1__CD22_5vkj	0	0	0	0	0	0	-164.13	-171.34	-165.33	-160.44	-162.51	-161.03	82.772	81.54	83.08	83.08	83.08	83.08	17.228	18.46	16.92	16.92	16.92	16.92	{}	{'A': 6, 'C': 0, 'D': 0, 'E': 1, 'F': 0, 'G': 0, 'H': 2, 'I': 1, 'K': 1, 'L': 2, 'M': 0, 'N': 0, 'P': 0, 'Q': 0, 'R': 0, 'S': 0, 'T': 0, 'V': 0, 'W': 0, 'Y': 1}	{'A': 6, 'C': 0, 'D': 0, 'E': 1, 'F': 0, 'G': 1, 'H': 2, 'I': 1, 'K': 1, 'L': 2, 'M': 0, 'N': 0, 'P': 0, 'Q': 0, 'R': 1, 'S': 0, 'T': 0, 'V': 0, 'W': 0, 'Y': 1}	{'A': 6, 'C': 0, 'D': 0, 'E': 1, 'F': 0, 'G': 1, 'H': 2, 'I': 1, 'K': 1, 'L': 2, 'M': 0, 'N': 0, 'P': 0, 'Q': 0, 'R': 1, 'S': 0, 'T': 0, 'V': 0, 'W': 0, 'Y': 1}	{'A': 6, 'C': 0, 'D': 0, 'E': 3, 'F': 0, 'G': 1, 'H': 2, 'I': 1, 'K': 1, 'L': 3, 'M': 0, 'N': 0, 'P': 0, 'Q': 0, 'R': 1, 'S': 0, 'T': 0, 'V': 0, 'W': 0, 'Y': 1}	{'A': 6, 'C': 0, 'D': 0, 'E': 1, 'F': 0, 'G': 1, 'H': 2, 'I': 1, 'K': 1, 'L': 2, 'M': 0, 'N': 0, 'P': 0, 'Q': 0, 'R': 1, 'S': 0, 'T': 0, 'V': 0, 'W': 0, 'Y': 1}	18.872	28.57	18.75	18.75	15.79	12.5	19.944	21.43	18.75	18.75	15.79	25	0	0	0	0	0	0	83.544	83.33	84.62	83.33	84.62	81.82	63.364	71.43	62.5	62.5	57.89	62.5	16.456	16.67	15.38	16.67	15.38	18.18	47.246	42.74	44.88	46.3	51.89	50.42	0.49986	0.5087	0.5131	0.4978	0.4963	0.4834	0.636	0.65	0.67	0.57	0.65	0.64	0	0	0	0	0	0	0.518	0.53	0.52	0.51	0.53	0.5	0.518	0.53	0.51	0.51	0.51	0.53	0	0	0	0	0	0	0.982627	0.982962	0.984322	0.982111	0.981545	0.982193	0.877143	0.880144	0.880558	0.874503	0.874423	0.876086	1.70408	1.59888	1.54506	1.68898	1.77274	1.91477	0.891582	0.896676	0.890229	0.892527	0.89092	0.887559	0.43261	0.426826	0.41759	0.437034	0.436488	0.445111	0.913883	0.917204	0.914996	0.914152	0.911176	0.911885	0.904763	0.909181	0.907223	0.904941	0.901708	0.900764	-18.546	-38.79	-2.8	-34.19	-2.36	-32.72	-2.21	-38.06	-2.39	-29.95	-1.99	1481.92	1384.52	1447.25	1483.52	1589.79	1504.51	0.854	0.86	0.85	0.86	0.85	0.85	0.639309	0.654308	0.654249	0.640331	0.633186	0.614473	0.85398	0.867185	0.867545	0.853193	0.848907	0.833069	0.844164	0.858524	0.860368	0.842788	0.837591	0.821548	0.8682	0.877	0.876	0.868	0.864	0.856	0.85398	0.867185	0.867545	0.853193	0.848907	0.833069	0.868286	0.877088	0.87613	0.868097	0.863835	0.856279	0	0	0	0	0	0	0.3192	0.349	0.315	0.368	0.307	0.257	96.74	96.74	96.74	96.74	96.74	96.74	3	4	3	3	3	2	16.2	14	16	16	19	16	3.2	3	3	3	3	4	0.29284	0.306	0.2934	0.2852	0.3075	0.2721	0.55552	0.582	0.5608	0.5568	0.5638	0.5142	6.38835	6.2964	6.16754	6.47228	6.4749	6.53063	1.65602	1.61463	1.58198	1.69281	1.681	1.70969	6.2031	6.13677	6.01829	6.30171	6.26573	6.29299	7.3259	7.16717	7.00342	7.37952	7.47628	7.60313	0.982627	0.982962	0.984322	0.982111	0.981545	0.982193	0.868286	0.877088	0.87613	0.868097	0.863835	0.856279	0.708403	0.719529	0.723283	0.707905	0.698886	0.692413	0.877143	0.880144	0.880558	0.874503	0.874423	0.876086	0.868286	0.877088	0.87613	0.868097	0.863835	0.856279	0.869038	0.871808	0.871989	0.86854	0.866705	0.866149	0.892	0.9	0.89	0.89	0.89	0.89	CD22FreeDiffusion_5vkj_A162-A193-A206_50-100_i1025_51_dldesign_1	CD22 RFDiffusion Campaign 1	CD22FreeDiffusion_5vkj_A162-A193-A206_50-100_i1025_51_dldesign_1	ARERLRALAERLVASENIAAKAAGEAALKLLDAGHFEAAAGYVALGVEHETGSEEAGRATLAALR	ETGDSSKWVFEHPETLYAWEGACVWIPCTYRALDGDLESFILFHNPEYNKATSKFDGTRLYESTKDGKVPSEQKRVQFLGDKNKNCTLSIHPVHLADSGQLGLRMESKTEKWMERIHLAVSERPFPPHIQLPPEIQESQEVTLTCLLAFSCYGYPIQLQWLLEGVPMRQAAVTSTSLTIKSVFTRSELKFSPQWSHHGKIVTCQLQDADGKFLSADTVQLNVKHTPKLEIKVTPSDAIVREGDSVTMTCEVSSSNPEYTTVSWLKDGTSLKKQNTFTLNLREVTKDQSGKYCCQVSNDVGPGRSEEVFLQVQ	-2.12294	39	FALSE	FALSE	FALSE	FALSE																																															RFD 1 (CD22)
CD22FreeDiffusion_5vkj_A162-A193-A206_50-100_i1033_92_dldesign_9__CD22_5vkj	0	0	0	0	0	0	-139.004	-138.51	-139.16	-140.33	-137.87	-139.15	89.29	89.29	89.29	89.29	89.29	89.29	10.71	10.71	10.71	10.71	10.71	10.71	{}	{'A': 5, 'C': 0, 'D': 0, 'E': 0, 'F': 1, 'G': 1, 'H': 0, 'I': 2, 'K': 0, 'L': 0, 'M': 0, 'N': 1, 'P': 0, 'Q': 3, 'R': 2, 'S': 0, 'T': 1, 'V': 1, 'W': 0, 'Y': 1}	{'A': 6, 'C': 0, 'D': 0, 'E': 0, 'F': 1, 'G': 1, 'H': 0, 'I': 2, 'K': 0, 'L': 0, 'M': 0, 'N': 1, 'P': 0, 'Q': 3, 'R': 2, 'S': 0, 'T': 1, 'V': 1, 'W': 0, 'Y': 1}	{'A': 6, 'C': 0, 'D': 1, 'E': 0, 'F': 1, 'G': 1, 'H': 0, 'I': 2, 'K': 0, 'L': 0, 'M': 0, 'N': 1, 'P': 0, 'Q': 3, 'R': 2, 'S': 0, 'T': 1, 'V': 1, 'W': 0, 'Y': 1}	{'A': 5, 'C': 0, 'D': 0, 'E': 0, 'F': 1, 'G': 1, 'H': 0, 'I': 2, 'K': 0, 'L': 0, 'M': 0, 'N': 1, 'P': 0, 'Q': 3, 'R': 2, 'S': 0, 'T': 1, 'V': 1, 'W': 0, 'Y': 1}	{'A': 6, 'C': 0, 'D': 0, 'E': 0, 'F': 1, 'G': 1, 'H': 0, 'I': 2, 'K': 0, 'L': 0, 'M': 0, 'N': 1, 'P': 0, 'Q': 3, 'R': 2, 'S': 0, 'T': 1, 'V': 1, 'W': 0, 'Y': 1}	22.362	22.22	26.32	20	22.22	21.05	28.742	33.33	31.58	25	22.22	31.58	0	0	0	0	0	0	88.24	88.24	88.24	88.24	88.24	88.24	56.38	55.56	57.89	55	55.56	57.89	11.76	11.76	11.76	11.76	11.76	11.76	58.088	58.53	57.27	62.02	57.73	54.89	0.66138	0.6711	0.6509	0.667	0.6617	0.6562	0.62	0.59	0.64	0.71	0.57	0.59	0	0	0	0	0	0	0.612	0.61	0.63	0.62	0.58	0.62	0.578	0.59	0.55	0.59	0.58	0.58	0	0	0	0	0	0	0.989327	0.989954	0.988572	0.989774	0.989294	0.98904	0.881224	0.888221	0.872968	0.883608	0.883674	0.87765	0.565209	0.52388	0.590206	0.553169	0.563564	0.595227	0.936235	0.936038	0.938294	0.936844	0.935412	0.934585	0.392268	0.379072	0.407639	0.387084	0.387518	0.400027	0.925439	0.925376	0.92632	0.925882	0.925008	0.924608	0.934377	0.934965	0.93495	0.934939	0.934001	0.93303	-19.609	-35.75	-2.4	-34.56	-2.38	-37.8	-2.54	-38.4	-2.57	-37.09	-2.6	1470.8	1491.38	1450.17	1490.97	1495.69	1425.78	0.934	0.93	0.94	0.94	0.93	0.93	0.840581	0.854054	0.831811	0.842334	0.842267	0.83244	0.975425	0.978493	0.97459	0.976456	0.975326	0.972261	0.973592	0.976984	0.972397	0.974808	0.973668	0.970103	0.97	0.973	0.969	0.971	0.97	0.967	0.975425	0.978493	0.97459	0.976456	0.975326	0.972261	0.970129	0.973317	0.969473	0.971166	0.969971	0.966721	0	0	0	0	0	0	0.2578	0.247	0.245	0.243	0.272	0.282	97.317	97.317	97.317	97.317	97.317	97.317	4.2	4	5	4	4	4	18.8	18	19	20	18	19	5.4	6	6	5	4	6	0.5066	0.5027	0.5137	0.5214	0.4953	0.4999	0.86824	0.871	0.8726	0.8711	0.8663	0.8602	5.71848	5.49358	5.99237	5.62713	5.62501	5.85429	1.06115	1.0237	1.08681	1.04697	1.07168	1.07661	6.1569	5.92029	6.4631	6.05896	6.04326	6.29892	4.91511	4.70603	5.12129	4.83524	4.86853	5.04447	0.989327	0.989954	0.988572	0.989774	0.989294	0.98904	0.970129	0.973317	0.969473	0.971166	0.969971	0.966721	0.860727	0.868698	0.854331	0.86223	0.863655	0.854719	0.881224	0.888221	0.872968	0.883608	0.883674	0.87765	0.970129	0.973317	0.969473	0.971166	0.969971	0.966721	0.893137	0.899055	0.887616	0.894817	0.89537	0.888826	0.962	0.96	0.97	0.96	0.96	0.96	CD22FreeDiffusion_5vkj_A162-A193-A206_50-100_i1033_92_dldesign_9	CD22 RFDiffusion Campaign 1	CD22FreeDiffusion_5vkj_A162-A193-A206_50-100_i1033_92_dldesign_9	VQAQIQALVDAFNAAARAGDRAAAAAVAEQARALAEATGSAAAQAIADTAAQYAAA	ETGDSSKWVFEHPETLYAWEGACVWIPCTYRALDGDLESFILFHNPEYNKATSKFDGTRLYESTKDGKVPSEQKRVQFLGDKNKNCTLSIHPVHLADSGQLGLRMESKTEKWMERIHLAVSERPFPPHIQLPPEIQESQEVTLTCLLAFSCYGYPIQLQWLLEGVPMRQAAVTSTSLTIKSVFTRSELKFSPQWSHHGKIVTCQLQDADGKFLSADTVQLNVKHTPKLEIKVTPSDAIVREGDSVTMTCEVSSSNPEYTTVSWLKDGTSLKKQNTFTLNLREVTKDQSGKYCCQVSNDVGPGRSEEVFLQVQ	-2.20077	37	FALSE	FALSE	FALSE	FALSE																																															RFD 1 (CD22)
CD22FreeDiffusion_5vkj_A162-A193-A206_50-100_i1053_82_dldesign_8__CD22_5vkj	0	0	0	0	0	0	-187.344	-187.69	-186.29	-193.01	-188.33	-181.4	85.538	84.62	86.15	86.15	86.15	84.62	14.462	15.38	13.85	13.85	13.85	15.38	{}	{'A': 2, 'C': 0, 'D': 0, 'E': 1, 'F': 0, 'G': 2, 'H': 0, 'I': 1, 'K': 1, 'L': 3, 'M': 0, 'N': 3, 'P': 0, 'Q': 1, 'R': 1, 'S': 0, 'T': 0, 'V': 2, 'W': 0, 'Y': 0}	{'A': 2, 'C': 0, 'D': 0, 'E': 1, 'F': 0, 'G': 2, 'H': 0, 'I': 1, 'K': 1, 'L': 3, 'M': 0, 'N': 3, 'P': 0, 'Q': 1, 'R': 0, 'S': 0, 'T': 0, 'V': 2, 'W': 0, 'Y': 0}	{'A': 2, 'C': 0, 'D': 0, 'E': 1, 'F': 0, 'G': 2, 'H': 0, 'I': 1, 'K': 1, 'L': 3, 'M': 0, 'N': 3, 'P': 0, 'Q': 1, 'R': 0, 'S': 0, 'T': 0, 'V': 1, 'W': 0, 'Y': 0}	{'A': 2, 'C': 0, 'D': 0, 'E': 1, 'F': 0, 'G': 1, 'H': 0, 'I': 1, 'K': 1, 'L': 3, 'M': 0, 'N': 3, 'P': 0, 'Q': 1, 'R': 0, 'S': 0, 'T': 0, 'V': 1, 'W': 0, 'Y': 0}	{'A': 2, 'C': 0, 'D': 0, 'E': 0, 'F': 0, 'G': 1, 'H': 0, 'I': 1, 'K': 0, 'L': 3, 'M': 0, 'N': 3, 'P': 0, 'Q': 1, 'R': 1, 'S': 0, 'T': 0, 'V': 0, 'W': 0, 'Y': 0}	25.264	29.41	25	26.67	28.57	16.67	10.188	5.88	6.25	6.67	7.14	25	0	0	0	0	0	0	93.032	100	90.91	91.67	91.67	90.91	48.746	47.06	50	46.67	50	50	6.968	0	9.09	8.33	8.33	9.09	33.438	33.87	34.98	34.52	32.56	31.26	0.5861	0.6031	0.5858	0.6028	0.5885	0.5503	0.63	0.58	0.58	0.64	0.71	0.64	0	0	0	0	0	0	0.646	0.65	0.66	0.65	0.63	0.64	0.222	0.22	0.22	0.22	0.23	0.22	0	0	0	0	0	0	0.987915	0.988456	0.987696	0.988403	0.987505	0.987514	0.886213	0.890191	0.881089	0.890969	0.884978	0.883835	0.853605	0.739978	0.84962	0.763229	0.832847	1.08235	0.940453	0.943839	0.944258	0.944117	0.941592	0.928458	0.379798	0.370546	0.392612	0.367649	0.381048	0.387138	0.932074	0.933848	0.935473	0.933353	0.933422	0.924275	0.934654	0.937401	0.937262	0.936979	0.935846	0.925784	-17.416	-32.31	-2.79	-33.92	-2.89	-33.3	-2.9	-32.17	-2.83	-28.38	-2.67	1135.82	1157.6	1174.06	1148.7	1136.01	1062.72	0.948	0.96	0.95	0.95	0.95	0.93	0.759576	0.783013	0.759537	0.782341	0.764597	0.708393	0.949375	0.957249	0.94906	0.956972	0.949764	0.93383	0.945726	0.954313	0.945339	0.953684	0.946215	0.92908	0.945	0.952	0.944	0.951	0.946	0.932	0.949375	0.957249	0.94906	0.956972	0.949764	0.93383	0.944974	0.951611	0.944415	0.951484	0.945541	0.931818	0	0	0	0	0	0	0.385	0.397	0.371	0.373	0.354	0.43	95.734	95.734	95.734	95.734	95.734	95.734	3.8	5	4	4	4	2	14.8	17	16	15	14	12	1.4	1	1	1	1	3	0.40804	0.4062	0.4044	0.4256	0.4326	0.3714	0.86044	0.8832	0.8711	0.8828	0.8605	0.8046	5.6835	5.52498	5.86071	5.48374	5.70016	5.84789	1.22859	1.20532	1.23805	1.20287	1.26662	1.23009	5.85032	5.71946	6.06998	5.66972	5.89042	5.90203	5.74717	5.5082	5.84	5.4833	5.70537	6.19899	0.987915	0.988456	0.987696	0.988403	0.987505	0.987514	0.944974	0.951611	0.944415	0.951484	0.945541	0.931818	0.804458	0.818798	0.803144	0.821077	0.809524	0.769748	0.886213	0.890191	0.881089	0.890969	0.884978	0.883835	0.944974	0.951611	0.944415	0.951484	0.945541	0.931818	0.891927	0.897262	0.88767	0.897629	0.890907	0.886168	0.954	0.96	0.96	0.96	0.95	0.94	CD22FreeDiffusion_5vkj_A162-A193-A206_50-100_i1053_82_dldesign_8	CD22 RFDiffusion Campaign 1	CD22FreeDiffusion_5vkj_A162-A193-A206_50-100_i1053_82_dldesign_8	SEVEKLKELGEKAARTENARLLVEGAAKQAEAGNKEAAKNLARIFGAVVGDEEVEKKMLELIEKA	ETGDSSKWVFEHPETLYAWEGACVWIPCTYRALDGDLESFILFHNPEYNKATSKFDGTRLYESTKDGKVPSEQKRVQFLGDKNKNCTLSIHPVHLADSGQLGLRMESKTEKWMERIHLAVSERPFPPHIQLPPEIQESQEVTLTCLLAFSCYGYPIQLQWLLEGVPMRQAAVTSTSLTIKSVFTRSELKFSPQWSHHGKIVTCQLQDADGKFLSADTVQLNVKHTPKLEIKVTPSDAIVREGDSVTMTCEVSSSNPEYTTVSWLKDGTSLKKQNTFTLNLREVTKDQSGKYCCQVSNDVGPGRSEEVFLQVQ	-2.20105	33	FALSE	FALSE	FALSE	FALSE																																															RFD 1 (CD22)
CD22FreeDiffusion_5vkj_A162-A193-A206_50-100_i1060_40_dldesign_1__CD22_5vkj	0	0	0	0	0	0	-147.904	-147.84	-148.31	-149.63	-146.21	-147.53	90.77	90.77	90.77	90.77	90.77	90.77	9.23	9.23	9.23	9.23	9.23	9.23	{}	{'A': 9, 'C': 0, 'D': 0, 'E': 1, 'F': 0, 'G': 3, 'H': 2, 'I': 2, 'K': 2, 'L': 3, 'M': 0, 'N': 3, 'P': 0, 'Q': 3, 'R': 1, 'S': 2, 'T': 0, 'V': 3, 'W': 0, 'Y': 1}	{'A': 8, 'C': 0, 'D': 0, 'E': 1, 'F': 0, 'G': 3, 'H': 2, 'I': 2, 'K': 4, 'L': 3, 'M': 0, 'N': 3, 'P': 0, 'Q': 3, 'R': 1, 'S': 1, 'T': 0, 'V': 3, 'W': 0, 'Y': 1}	{'A': 8, 'C': 0, 'D': 0, 'E': 1, 'F': 0, 'G': 3, 'H': 2, 'I': 2, 'K': 3, 'L': 3, 'M': 0, 'N': 3, 'P': 0, 'Q': 3, 'R': 1, 'S': 2, 'T': 0, 'V': 3, 'W': 0, 'Y': 1}	{'A': 7, 'C': 0, 'D': 0, 'E': 1, 'F': 0, 'G': 3, 'H': 2, 'I': 2, 'K': 3, 'L': 3, 'M': 0, 'N': 3, 'P': 0, 'Q': 4, 'R': 1, 'S': 1, 'T': 0, 'V': 3, 'W': 0, 'Y': 1}	{'A': 6, 'C': 0, 'D': 0, 'E': 1, 'F': 0, 'G': 3, 'H': 2, 'I': 2, 'K': 4, 'L': 3, 'M': 0, 'N': 3, 'P': 1, 'Q': 4, 'R': 1, 'S': 1, 'T': 0, 'V': 3, 'W': 0, 'Y': 1}	25.31	22.86	20	28.57	29.41	25.71	22.352	14.29	25.71	28.57	11.76	31.43	0	0	0	0	0	0	90.382	90.91	88	91.67	91.67	89.66	48.268	51.43	48.57	48.57	47.06	45.71	9.618	9.09	12	8.33	8.33	10.34	88.618	87.74	86.29	88.8	84.99	95.27	0.65464	0.6605	0.6615	0.6569	0.6536	0.6407	0.576	0.54	0.58	0.57	0.62	0.57	0	0	0	0	0	0	0.602	0.64	0.58	0.63	0.57	0.59	0.502	0.51	0.5	0.5	0.5	0.5	0.2	0	0	0	0	1	0.981017	0.981502	0.982234	0.981052	0.980397	0.979902	0.886124	0.891849	0.88966	0.886786	0.885956	0.876368	0.587613	0.563488	0.561771	0.585359	0.599283	0.628161	0.926077	0.930788	0.93378	0.923079	0.925073	0.917667	0.389075	0.374387	0.382785	0.384773	0.388716	0.414714	0.931408	0.934728	0.931984	0.931242	0.929816	0.929269	0.936575	0.939696	0.937779	0.936457	0.934672	0.934269	-33.938	-66.81	-2.4	-62.9	-2.25	-73.68	-2.56	-61.34	-2.25	-63.01	-2.18	2816.25	2783.55	2798.02	2879.15	2723.87	2896.67	0.946	0.95	0.95	0.95	0.94	0.94	0.850383	0.860071	0.855563	0.848522	0.848154	0.839607	0.964034	0.96631	0.96755	0.964192	0.961167	0.96095	0.962842	0.965387	0.966428	0.963045	0.959926	0.959425	0.9572	0.96	0.961	0.957	0.954	0.954	0.964034	0.96631	0.96755	0.964192	0.961167	0.96095	0.957242	0.959569	0.960958	0.957316	0.954095	0.95427	0	0	0	0	0	0	0.4868	0.499	0.464	0.508	0.515	0.448	93.154	93.154	93.154	93.154	93.154	93.154	8.8	8	7	10	10	9	34.8	35	35	35	34	35	7.8	5	9	10	4	11	0.62074	0.628	0.6215	0.6082	0.6217	0.6243	0.78604	0.8111	0.8349	0.7793	0.7838	0.7211	5.53602	5.30286	5.42959	5.4874	5.54941	5.91085	1.77964	1.7424	1.71111	1.78031	1.80288	1.86151	5.92052	5.66333	5.81051	5.8617	5.92987	6.3372	5.0045	4.80862	4.90271	4.97524	5.02655	5.3094	0.981017	0.981502	0.982234	0.981052	0.980397	0.979902	0.957242	0.959569	0.960958	0.957316	0.954095	0.95427	0.870269	0.876879	0.873634	0.870016	0.868181	0.862634	0.886124	0.891849	0.88966	0.886786	0.885956	0.876368	0.957242	0.959569	0.960958	0.957316	0.954095	0.95427	0.89795	0.903525	0.901953	0.898638	0.895835	0.8898	0.958	0.96	0.96	0.96	0.95	0.96	CD22FreeDiffusion_5vkj_A162-A193-A206_50-100_i1060_40_dldesign_1	CD22 RFDiffusion Campaign 1	CD22FreeDiffusion_5vkj_A162-A193-A206_50-100_i1060_40_dldesign_1	SAAAAAGAKANAANLRAHAAQVQAQVQEHAAKVASNPEAKAIILKQGAKYVAGLEKRAAQLEAAA	ETGDSSKWVFEHPETLYAWEGACVWIPCTYRALDGDLESFILFHNPEYNKATSKFDGTRLYESTKDGKVPSEQKRVQFLGDKNKNCTLSIHPVHLADSGQLGLRMESKTEKWMERIHLAVSERPFPPHIQLPPEIQESQEVTLTCLLAFSCYGYPIQLQWLLEGVPMRQAAVTSTSLTIKSVFTRSELKFSPQWSHHGKIVTCQLQDADGKFLSADTVQLNVKHTPKLEIKVTPSDAIVREGDSVTMTCEVSSSNPEYTTVSWLKDGTSLKKQNTFTLNLREVTKDQSGKYCCQVSNDVGPGRSEEVFLQVQ	3.8711	39	FALSE	FALSE	FALSE	FALSE																																															RFD 1 (CD22)
CD22FreeDiffusion_5vkj_A162-A193-A206_50-100_i1060_40_dldesign_6__CD22_5vkj	0	0	0	0	0	0	-139.482	-146.58	-139.1	-137.36	-137.05	-137.32	89.538	90.77	89.23	89.23	89.23	89.23	10.462	9.23	10.77	10.77	10.77	10.77	{}	{'A': 9, 'C': 0, 'D': 0, 'E': 1, 'F': 0, 'G': 3, 'H': 2, 'I': 1, 'K': 2, 'L': 3, 'M': 0, 'N': 3, 'P': 0, 'Q': 2, 'R': 1, 'S': 1, 'T': 2, 'V': 2, 'W': 0, 'Y': 1}	{'A': 6, 'C': 0, 'D': 0, 'E': 1, 'F': 0, 'G': 3, 'H': 2, 'I': 1, 'K': 2, 'L': 3, 'M': 0, 'N': 3, 'P': 0, 'Q': 3, 'R': 1, 'S': 1, 'T': 2, 'V': 2, 'W': 0, 'Y': 1}	{'A': 8, 'C': 0, 'D': 0, 'E': 1, 'F': 0, 'G': 3, 'H': 2, 'I': 1, 'K': 2, 'L': 4, 'M': 0, 'N': 3, 'P': 0, 'Q': 3, 'R': 1, 'S': 1, 'T': 2, 'V': 2, 'W': 0, 'Y': 1}	{'A': 8, 'C': 0, 'D': 0, 'E': 1, 'F': 0, 'G': 3, 'H': 2, 'I': 1, 'K': 1, 'L': 4, 'M': 0, 'N': 3, 'P': 0, 'Q': 3, 'R': 1, 'S': 1, 'T': 2, 'V': 2, 'W': 0, 'Y': 1}	{'A': 7, 'C': 0, 'D': 0, 'E': 1, 'F': 0, 'G': 3, 'H': 2, 'I': 1, 'K': 1, 'L': 4, 'M': 0, 'N': 3, 'P': 0, 'Q': 2, 'R': 1, 'S': 1, 'T': 2, 'V': 2, 'W': 0, 'Y': 1}	20.266	21.21	9.68	20.59	27.27	22.58	25.958	27.27	22.58	26.47	21.21	32.26	0	0	0	0	0	0	89.152	92	88	87.5	86.96	91.3	46.87	48.48	41.94	47.06	48.48	48.39	10.848	8	12	12.5	13.04	8.7	87.5	94.54	81.72	89.73	87.29	84.22	0.62474	0.6299	0.6167	0.6301	0.6322	0.6148	0.612	0.63	0.59	0.56	0.61	0.67	0	0	0	0	0	0	0.6	0.64	0.56	0.59	0.6	0.61	0.562	0.56	0.57	0.56	0.56	0.56	0.6	1	0	1	1	0	0.97528	0.976343	0.974999	0.975846	0.975779	0.973432	0.881411	0.885732	0.875995	0.885197	0.885388	0.874744	0.733788	0.72564	0.745868	0.707605	0.720004	0.769822	0.907119	0.91087	0.914414	0.907112	0.89973	0.90347	0.409868	0.402491	0.416004	0.399168	0.406952	0.424725	0.911053	0.916418	0.91182	0.910741	0.908285	0.908003	0.918161	0.922824	0.918681	0.918234	0.916075	0.914989	-30.793	-70.19	-2.53	-53.58	-2.17	-56.54	-2.03	-61.9	-2.31	-54.62	-2.06	2672.21	2773.01	2471.81	2785.5	2685.22	2645.51	0.918	0.92	0.92	0.92	0.91	0.92	0.819307	0.825688	0.816084	0.825424	0.818446	0.810893	0.952448	0.95452	0.951746	0.954203	0.953432	0.948338	0.950538	0.953085	0.949539	0.95243	0.951523	0.946112	0.9464	0.948	0.946	0.948	0.947	0.943	0.952448	0.95452	0.951746	0.954203	0.953432	0.948338	0.946589	0.948446	0.946125	0.948204	0.947236	0.942932	0	0	0	0	0	0	0.685	0.619	0.634	0.694	0.639	0.839	90.169	90.169	90.169	90.169	90.169	90.169	6.6	7	3	7	9	7	32.4	33	31	34	33	31	8.4	9	7	9	7	10	0.5777	0.5793	0.5845	0.57	0.5769	0.5778	0.73548	0.7335	0.7731	0.7469	0.7144	0.7095	5.86537	5.69445	6.007	5.71029	5.79813	6.11699	2.05971	2.0351	2.06521	1.98804	2.00718	2.20301	6.1867	5.99187	6.3428	6.03137	6.12719	6.4403	5.4906	5.36184	5.61167	5.32743	5.40325	5.74878	0.97528	0.976343	0.974999	0.975846	0.975779	0.973432	0.946589	0.948446	0.946125	0.948204	0.947236	0.942932	0.846724	0.85129	0.84429	0.850886	0.846236	0.84092	0.881411	0.885732	0.875995	0.885197	0.885388	0.874744	0.946589	0.948446	0.946125	0.948204	0.947236	0.942932	0.892649	0.896545	0.888086	0.89606	0.896052	0.886501	0.932	0.93	0.94	0.93	0.93	0.93	CD22FreeDiffusion_5vkj_A162-A193-A206_50-100_i1060_40_dldesign_6	CD22 RFDiffusion Campaign 1	CD22FreeDiffusion_5vkj_A162-A193-A206_50-100_i1060_40_dldesign_6	AAAAAAGARANAANLRAHAAAVAAQGAEHAAKLASNPEAAAIVKKQTATYVAGLQKRAAQLEAAA	ETGDSSKWVFEHPETLYAWEGACVWIPCTYRALDGDLESFILFHNPEYNKATSKFDGTRLYESTKDGKVPSEQKRVQFLGDKNKNCTLSIHPVHLADSGQLGLRMESKTEKWMERIHLAVSERPFPPHIQLPPEIQESQEVTLTCLLAFSCYGYPIQLQWLLEGVPMRQAAVTSTSLTIKSVFTRSELKFSPQWSHHGKIVTCQLQDADGKFLSADTVQLNVKHTPKLEIKVTPSDAIVREGDSVTMTCEVSSSNPEYTTVSWLKDGTSLKKQNTFTLNLREVTKDQSGKYCCQVSNDVGPGRSEEVFLQVQ	3.87218	42	FALSE	FALSE	FALSE	FALSE																																															RFD 1 (CD22)
CD22FreeDiffusion_5vkj_A162-A193-A206_50-100_i1060_40_dldesign_8__CD22_5vkj	0	0	0	0	0	0	-134.226	-138.23	-134.67	-131.61	-127.14	-139.48	88.616	90.77	89.23	84.62	89.23	89.23	11.384	9.23	10.77	15.38	10.77	10.77	{}	{'A': 9, 'C': 0, 'D': 0, 'E': 2, 'F': 0, 'G': 3, 'H': 2, 'I': 1, 'K': 0, 'L': 4, 'M': 0, 'N': 3, 'P': 1, 'Q': 4, 'R': 1, 'S': 0, 'T': 2, 'V': 2, 'W': 0, 'Y': 1}	{'A': 8, 'C': 0, 'D': 0, 'E': 2, 'F': 0, 'G': 3, 'H': 2, 'I': 1, 'K': 0, 'L': 4, 'M': 0, 'N': 3, 'P': 0, 'Q': 3, 'R': 1, 'S': 0, 'T': 2, 'V': 2, 'W': 0, 'Y': 1}	{'A': 8, 'C': 0, 'D': 0, 'E': 1, 'F': 0, 'G': 3, 'H': 2, 'I': 1, 'K': 0, 'L': 4, 'M': 0, 'N': 3, 'P': 0, 'Q': 4, 'R': 1, 'S': 0, 'T': 2, 'V': 2, 'W': 0, 'Y': 1}	{'A': 7, 'C': 0, 'D': 0, 'E': 2, 'F': 0, 'G': 3, 'H': 2, 'I': 1, 'K': 0, 'L': 4, 'M': 0, 'N': 3, 'P': 0, 'Q': 4, 'R': 1, 'S': 0, 'T': 2, 'V': 2, 'W': 0, 'Y': 1}	{'A': 6, 'C': 0, 'D': 0, 'E': 2, 'F': 0, 'G': 3, 'H': 2, 'I': 1, 'K': 0, 'L': 4, 'M': 0, 'N': 3, 'P': 0, 'Q': 4, 'R': 1, 'S': 0, 'T': 2, 'V': 2, 'W': 0, 'Y': 1}	31.34	37.14	37.5	25	31.25	25.81	29.56	34.29	28.12	21.88	31.25	32.26	0	0	0	0	0	0	89.766	92	92.59	83.33	90.91	90	48.694	51.43	50	50	46.88	45.16	10.234	8	7.41	16.67	9.09	10	87.712	92.09	91.74	92.01	82.95	79.77	0.62058	0.6263	0.6273	0.6302	0.624	0.5951	0.642	0.65	0.66	0.61	0.66	0.63	0	0	0	0	0	0	0.604	0.62	0.64	0.54	0.62	0.6	0.578	0.58	0.58	0.57	0.58	0.58	0.4	0	0	1	0	1	0.973133	0.976547	0.976593	0.967782	0.97485	0.969894	0.882878	0.877201	0.877768	0.885623	0.894152	0.879646	0.789291	0.739863	0.721949	0.755644	0.787234	0.941766	0.916828	0.934374	0.925708	0.923214	0.907268	0.893575	0.401201	0.412973	0.412135	0.406616	0.369931	0.40435	0.922764	0.930834	0.924529	0.926177	0.919119	0.913162	0.926412	0.934358	0.929824	0.929589	0.923598	0.914692	-30.954	-66.64	-2.38	-60.67	-2.13	-56.34	-2.03	-62.16	-2.29	-52.73	-2.17	2713.95	2804.38	2843.73	2776.91	2715.24	2429.5	0.92	0.95	0.94	0.92	0.9	0.89	0.824265	0.829368	0.835045	0.83611	0.82989	0.790914	0.94713	0.954503	0.957	0.94769	0.949029	0.92743	0.945385	0.952855	0.955439	0.945714	0.947682	0.925234	0.941	0.948	0.951	0.943	0.942	0.921	0.94713	0.954503	0.957	0.94769	0.949029	0.92743	0.941004	0.948454	0.951004	0.943234	0.941515	0.920815	0	0	0	0	0	0	0.9762	0.639	0.598	2.043	0.866	0.735	94.667	94.667	94.667	94.667	94.667	94.667	10.2	13	12	8	10	8	32.4	35	32	32	32	31	9.6	12	9	7	10	10	0.57776	0.6358	0.6195	0.607	0.5379	0.4886	0.74524	0.7968	0.7873	0.7501	0.7336	0.6584	5.73425	5.92192	5.92596	5.82415	5.22173	5.77747	2.31355	2.14328	2.16128	2.72666	2.15628	2.38027	5.94151	6.24299	6.25256	5.97923	5.34094	5.89183	5.59313	5.54497	5.53427	5.7746	5.25494	5.85689	0.973133	0.976547	0.976593	0.967782	0.97485	0.969894	0.941004	0.948454	0.951004	0.943234	0.941515	0.920815	0.851212	0.854701	0.858757	0.861568	0.854942	0.826092	0.882878	0.877201	0.877768	0.885623	0.894152	0.879646	0.941004	0.948454	0.951004	0.943234	0.941515	0.920815	0.892629	0.889486	0.890395	0.895556	0.902318	0.88539	0.934	0.95	0.95	0.95	0.92	0.9	CD22FreeDiffusion_5vkj_A162-A193-A206_50-100_i1060_40_dldesign_8	CD22 RFDiffusion Campaign 1	CD22FreeDiffusion_5vkj_A162-A193-A206_50-100_i1060_40_dldesign_8	AAAAAAGARANAANLRAHAAQVRAQGEAHAAQLAENPEAAKIVLAQTATYVAGLDAAAARLEAAA	ETGDSSKWVFEHPETLYAWEGACVWIPCTYRALDGDLESFILFHNPEYNKATSKFDGTRLYESTKDGKVPSEQKRVQFLGDKNKNCTLSIHPVHLADSGQLGLRMESKTEKWMERIHLAVSERPFPPHIQLPPEIQESQEVTLTCLLAFSCYGYPIQLQWLLEGVPMRQAAVTSTSLTIKSVFTRSELKFSPQWSHHGKIVTCQLQDADGKFLSADTVQLNVKHTPKLEIKVTPSDAIVREGDSVTMTCEVSSSNPEYTTVSWLKDGTSLKKQNTFTLNLREVTKDQSGKYCCQVSNDVGPGRSEEVFLQVQ	-0.124634	43	FALSE	FALSE	FALSE	FALSE																																															RFD 1 (CD22)
CD22FreeDiffusion_5vkj_A162-A193-A206_50-100_i1084_59_dldesign_2__CD22_5vkj	0	0	0	0	0	0	-138.73	-139.72	-136	-144.43	-137.23	-136.27	86.426	87.5	85.71	87.5	85.71	85.71	13.574	12.5	14.29	12.5	14.29	14.29	{}	{'A': 3, 'C': 0, 'D': 0, 'E': 2, 'F': 0, 'G': 1, 'H': 0, 'I': 2, 'K': 2, 'L': 2, 'M': 1, 'N': 0, 'P': 0, 'Q': 1, 'R': 2, 'S': 3, 'T': 0, 'V': 0, 'W': 0, 'Y': 1}	{'A': 2, 'C': 0, 'D': 0, 'E': 1, 'F': 0, 'G': 1, 'H': 0, 'I': 2, 'K': 2, 'L': 2, 'M': 1, 'N': 0, 'P': 0, 'Q': 0, 'R': 2, 'S': 3, 'T': 0, 'V': 0, 'W': 0, 'Y': 1}	{'A': 3, 'C': 0, 'D': 0, 'E': 2, 'F': 0, 'G': 1, 'H': 0, 'I': 2, 'K': 1, 'L': 2, 'M': 1, 'N': 0, 'P': 0, 'Q': 0, 'R': 2, 'S': 3, 'T': 0, 'V': 0, 'W': 0, 'Y': 1}	{'A': 3, 'C': 0, 'D': 0, 'E': 1, 'F': 0, 'G': 1, 'H': 0, 'I': 2, 'K': 1, 'L': 2, 'M': 1, 'N': 0, 'P': 0, 'Q': 1, 'R': 2, 'S': 3, 'T': 0, 'V': 0, 'W': 0, 'Y': 1}	{'A': 2, 'C': 0, 'D': 0, 'E': 1, 'F': 0, 'G': 1, 'H': 0, 'I': 2, 'K': 1, 'L': 2, 'M': 1, 'N': 0, 'P': 0, 'Q': 0, 'R': 2, 'S': 3, 'T': 0, 'V': 0, 'W': 0, 'Y': 1}	27.196	25	35.29	33.33	11.11	31.25	9.03	15	17.65	0	0	12.5	0	0	0	0	0	0	84.198	87.5	75	89.47	82.35	86.67	48.412	45	47.06	50	50	50	15.802	12.5	25	10.53	17.65	13.33	44.176	47.55	42.57	44.62	43.1	43.04	0.62424	0.6233	0.6385	0.6298	0.6138	0.6158	0.606	0.65	0.59	0.54	0.65	0.6	0	0	0	0	0	0	0.608	0.59	0.57	0.68	0.56	0.64	0.346	0.33	0.37	0.35	0.35	0.33	0.4	0	0	1	1	0	0.9874	0.987622	0.988087	0.988333	0.986744	0.986215	0.882653	0.880812	0.892505	0.884286	0.873025	0.882639	0.711909	0.692017	0.659627	0.690598	0.751706	0.765599	0.927062	0.930942	0.924647	0.927194	0.926709	0.925817	0.391493	0.394196	0.373326	0.386979	0.414066	0.388898	0.925493	0.926231	0.925324	0.924952	0.925932	0.925028	0.93076	0.931578	0.931465	0.930885	0.930245	0.929627	-18.03	-35.08	-2.33	-32.24	-2.29	-38.28	-2.58	-28.01	-1.97	-35.04	-2.48	1445.57	1507.16	1406.52	1481.18	1422	1410.98	0.924	0.93	0.91	0.93	0.92	0.93	0.812089	0.813462	0.830065	0.815516	0.796215	0.805186	0.957812	0.958911	0.962335	0.960673	0.953495	0.953648	0.955189	0.956339	0.960158	0.958202	0.950364	0.950883	0.9518	0.953	0.956	0.955	0.947	0.948	0.957812	0.958911	0.962335	0.960673	0.953495	0.953648	0.951826	0.952964	0.956029	0.954617	0.947496	0.948025	0	0	0	0	0	0	0.3722	0.367	0.429	0.351	0.33	0.384	94.944	94.944	94.944	94.944	94.944	94.944	4.8	5	6	6	2	5	17.8	20	17	18	18	16	1.6	3	3	0	0	2	0.3111	0.3267	0.2882	0.2865	0.3517	0.3024	0.8128	0.8355	0.8049	0.8201	0.8017	0.8018	5.81468	5.88396	5.53055	5.74084	6.15224	5.76583	1.49249	1.48045	1.48575	1.39812	1.52998	1.56814	6.09323	6.17795	5.77856	6.03489	6.46571	6.00905	5.42662	5.46019	5.20268	5.31141	5.69383	5.465	0.9874	0.987622	0.988087	0.988333	0.986744	0.986215	0.951826	0.952964	0.956029	0.954617	0.947496	0.948025	0.840798	0.842086	0.853785	0.843616	0.827914	0.836589	0.882653	0.880812	0.892505	0.884286	0.873025	0.882639	0.951826	0.952964	0.956029	0.954617	0.947496	0.948025	0.888674	0.886946	0.897879	0.890686	0.879747	0.888112	0.944	0.95	0.95	0.94	0.94	0.94	CD22FreeDiffusion_5vkj_A162-A193-A206_50-100_i1084_59_dldesign_2	CD22 RFDiffusion Campaign 1	CD22FreeDiffusion_5vkj_A162-A193-A206_50-100_i1084_59_dldesign_2	MKEVEELMKKAEEYAADPAKRKEAAEAYYEASQLALEAGDIAKSIEASRKMREVLK	ETGDSSKWVFEHPETLYAWEGACVWIPCTYRALDGDLESFILFHNPEYNKATSKFDGTRLYESTKDGKVPSEQKRVQFLGDKNKNCTLSIHPVHLADSGQLGLRMESKTEKWMERIHLAVSERPFPPHIQLPPEIQESQEVTLTCLLAFSCYGYPIQLQWLLEGVPMRQAAVTSTSLTIKSVFTRSELKFSPQWSHHGKIVTCQLQDADGKFLSADTVQLNVKHTPKLEIKVTPSDAIVREGDSVTMTCEVSSSNPEYTTVSWLKDGTSLKKQNTFTLNLREVTKDQSGKYCCQVSNDVGPGRSEEVFLQVQ	-2.20691	25	FALSE	FALSE	FALSE	FALSE																																															RFD 1 (CD22)
CD22FreeDiffusion_5vkj_A162-A193-A206_50-100_i135_27_dldesign_2__CD22_5vkj	0	0	0	0	0	0	-126.652	-127.81	-121.31	-127.2	-128.97	-127.97	83.93	83.93	83.93	83.93	83.93	83.93	16.07	16.07	16.07	16.07	16.07	16.07	{}	{'A': 1, 'C': 0, 'D': 0, 'E': 2, 'F': 0, 'G': 2, 'H': 0, 'I': 1, 'K': 2, 'L': 3, 'M': 1, 'N': 0, 'P': 0, 'Q': 1, 'R': 1, 'S': 0, 'T': 1, 'V': 0, 'W': 0, 'Y': 2}	{'A': 0, 'C': 0, 'D': 0, 'E': 2, 'F': 0, 'G': 1, 'H': 0, 'I': 1, 'K': 1, 'L': 3, 'M': 0, 'N': 0, 'P': 0, 'Q': 1, 'R': 1, 'S': 0, 'T': 1, 'V': 0, 'W': 0, 'Y': 2}	{'A': 1, 'C': 0, 'D': 0, 'E': 1, 'F': 0, 'G': 4, 'H': 0, 'I': 2, 'K': 2, 'L': 4, 'M': 1, 'N': 0, 'P': 1, 'Q': 1, 'R': 0, 'S': 0, 'T': 1, 'V': 0, 'W': 0, 'Y': 1}	{'A': 3, 'C': 0, 'D': 0, 'E': 1, 'F': 0, 'G': 3, 'H': 0, 'I': 1, 'K': 0, 'L': 5, 'M': 1, 'N': 0, 'P': 0, 'Q': 0, 'R': 1, 'S': 0, 'T': 1, 'V': 0, 'W': 0, 'Y': 1}	{'A': 0, 'C': 0, 'D': 0, 'E': 3, 'F': 0, 'G': 2, 'H': 0, 'I': 1, 'K': 2, 'L': 3, 'M': 1, 'N': 0, 'P': 0, 'Q': 1, 'R': 1, 'S': 0, 'T': 1, 'V': 0, 'W': 0, 'Y': 2}	28.248	52.94	38.46	26.32	11.76	11.76	15.282	5.88	7.69	15.79	11.76	35.29	0	0	0	0	0	0	81.924	83.33	80	81.25	92.31	72.73	50.346	47.06	46.15	52.63	64.71	41.18	18.076	16.67	20	18.75	7.69	27.27	51.664	54.64	47.98	57.74	46.85	51.11	0.1281	0.2003	0.1907	0.126	0.0957	0.0278	0.62	0.67	0.54	0.57	0.64	0.68	0	0	0	0	0	0	0.582	0.58	0.59	0.53	0.61	0.6	0.496	0.49	0.51	0.49	0.49	0.5	1.2	0	0	1	1	4	0.970391	0.968887	0.968606	0.974292	0.973099	0.967071	0.877165	0.873712	0.877144	0.882207	0.889243	0.863518	6.12988	5.19933	5.25387	5.22573	5.71948	9.25099	0.817862	0.828867	0.821626	0.844818	0.777093	0.816905	0.556436	0.541701	0.537008	0.525777	0.517031	0.660661	0.87081	0.87158	0.870373	0.879351	0.865154	0.867591	0.816816	0.834414	0.832224	0.826	0.813514	0.777926	-17.118	-33.58	-2.08	-28.23	-1.93	-38.85	-2.32	-30.21	-2.14	-29.9	-1.94	1541.86	1616.1	1463.68	1676.87	1412.32	1540.34	0.648	0.67	0.67	0.71	0.58	0.61	0.147285	0.292088	0.280361	0.065275	0.087639	0.011062	0.39992	0.42738	0.425768	0.399161	0.39597	0.351319	0.221418	0.349833	0.341679	0.226074	0.17846	0.011046	0.601	0.686	0.68	0.613	0.607	0.419	0.32002	0.421437	0.417615	0.318533	0.273412	0.169104	0.60084	0.685752	0.67963	0.612593	0.606957	0.419267	0	0	0	0	0	0	0.4556	0.362	0.458	0.555	0.413	0.49	89.5	89.5	89.5	89.5	89.5	89.5	4.6	9	5	5	2	2	16.6	17	13	19	17	17	2.6	1	1	3	2	6	0.136	0.1208	0.105	0.2346	0.0982	0.1214	0.04926	0.0798	0.0761	0.0425	0.0273	0.0206	8.08873	7.64241	7.56767	7.89766	7.86204	9.47387	2.1207	2.17235	2.16867	1.95263	1.99239	2.31746	6.07635	6.29598	6.14983	5.97616	5.5374	6.42238	14.2302	11.8841	12.0019	13.7839	14.8646	18.6167	0.970391	0.968887	0.968606	0.974292	0.973099	0.967071	0.60084	0.685752	0.67963	0.612593	0.606957	0.419267	0.514811	0.600234	0.596334	0.529408	0.498367	0.349712	0.877165	0.873712	0.877144	0.882207	0.889243	0.863518	0.60084	0.685752	0.67963	0.612593	0.606957	0.419267	0.831928	0.841936	0.843614	0.839822	0.841123	0.793143	0.73	0.74	0.73	0.77	0.69	0.72	CD22FreeDiffusion_5vkj_A162-A193-A206_50-100_i135_27_dldesign_2	CD22 RFDiffusion Campaign 1	CD22FreeDiffusion_5vkj_A162-A193-A206_50-100_i135_27_dldesign_2	GAAIGEALYKAGIAALEGKKEEAKEYADKAIALAAAKGPLLASTMKSQAETLFSRM	ETGDSSKWVFEHPETLYAWEGACVWIPCTYRALDGDLESFILFHNPEYNKATSKFDGTRLYESTKDGKVPSEQKRVQFLGDKNKNCTLSIHPVHLADSGQLGLRMESKTEKWMERIHLAVSERPFPPHIQLPPEIQESQEVTLTCLLAFSCYGYPIQLQWLLEGVPMRQAAVTSTSLTIKSVFTRSELKFSPQWSHHGKIVTCQLQDADGKFLSADTVQLNVKHTPKLEIKVTPSDAIVREGDSVTMTCEVSSSNPEYTTVSWLKDGTSLKKQNTFTLNLREVTKDQSGKYCCQVSNDVGPGRSEEVFLQVQ	0.793065	33	FALSE	FALSE	FALSE	FALSE																																															RFD 1 (CD22)
CD22FreeDiffusion_5vkj_A162-A193-A206_50-100_i141_28_dldesign_11__CD22_5vkj	0	0	0	0	0	0	-146.762	-148.91	-149.4	-143.97	-147.9	-143.63	92.31	92.31	92.31	92.31	92.31	92.31	7.69	7.69	7.69	7.69	7.69	7.69	{}	{'A': 7, 'C': 0, 'D': 0, 'E': 4, 'F': 0, 'G': 1, 'H': 0, 'I': 0, 'K': 1, 'L': 3, 'M': 0, 'N': 1, 'P': 0, 'Q': 0, 'R': 0, 'S': 1, 'T': 3, 'V': 1, 'W': 0, 'Y': 0}	{'A': 6, 'C': 0, 'D': 0, 'E': 2, 'F': 0, 'G': 0, 'H': 0, 'I': 0, 'K': 1, 'L': 3, 'M': 0, 'N': 1, 'P': 0, 'Q': 0, 'R': 0, 'S': 0, 'T': 2, 'V': 1, 'W': 0, 'Y': 0}	{'A': 7, 'C': 0, 'D': 0, 'E': 2, 'F': 0, 'G': 0, 'H': 0, 'I': 0, 'K': 1, 'L': 3, 'M': 0, 'N': 1, 'P': 0, 'Q': 0, 'R': 0, 'S': 1, 'T': 3, 'V': 1, 'W': 0, 'Y': 0}	{'A': 8, 'C': 0, 'D': 0, 'E': 2, 'F': 0, 'G': 0, 'H': 0, 'I': 0, 'K': 1, 'L': 3, 'M': 0, 'N': 1, 'P': 0, 'Q': 0, 'R': 0, 'S': 3, 'T': 3, 'V': 1, 'W': 0, 'Y': 0}	{'A': 6, 'C': 0, 'D': 0, 'E': 3, 'F': 0, 'G': 0, 'H': 0, 'I': 0, 'K': 1, 'L': 3, 'M': 0, 'N': 1, 'P': 0, 'Q': 0, 'R': 0, 'S': 1, 'T': 3, 'V': 1, 'W': 0, 'Y': 0}	14.038	27.27	18.75	10.53	13.64	0	17.506	9.09	43.75	0	13.64	21.05	0	0	0	0	0	0	88.216	85	84.62	93.75	89.47	88.24	55.514	50	62.5	57.89	54.55	52.63	11.784	15	15.38	6.25	10.53	11.76	40.71	41.72	34.94	39.71	47.74	39.44	0.05388	0.1608	0.1086	0	0	0	0.654	0.64	0.67	0.67	0.62	0.67	0	0	0	0	0	0	0.55	0.55	0.65	0.45	0.58	0.52	0.492	0.49	0.49	0.49	0.49	0.5	1.8	3	2	1	1	2	0.967777	0.969927	0.969516	0.970022	0.966923	0.962495	0.8756	0.875064	0.882535	0.880856	0.872744	0.866799	11.0639	6.59382	7.59597	12.4891	13.7999	14.8408	0.786434	0.787866	0.800812	0.774455	0.784056	0.784983	0.685168	0.557545	0.574163	0.721409	0.766361	0.806361	0.866918	0.867339	0.868438	0.864713	0.868973	0.865125	0.785856	0.827243	0.818037	0.769611	0.762818	0.751571	-14.68	-31.33	-2.09	-27.48	-2.12	-24.76	-1.77	-32.85	-1.98	-20.95	-1.47	1455.06	1498.5	1294.58	1399.11	1661.13	1421.99	0.666	0.7	0.69	0.64	0.64	0.66	0.0747266	0.226963	0.14667	0	0	0	0.160995	0.416843	0.38813	0	0	0	0.105243	0.293191	0.233022	0	0	0	0.4614	0.667	0.616	0.389	0.338	0.297	0.216056	0.394938	0.316525	0.142723	0.119313	0.10678	0.461609	0.666858	0.61643	0.389206	0.338195	0.297356	0	0	0	0	0	0	0.3306	0.293	0.266	0.461	0.373	0.26	97.229	97.229	97.229	97.229	97.229	97.229	2.8	6	3	2	3	0	19.6	22	16	19	22	19	3.2	2	7	0	3	4	0.12976	0.1488	0.1288	0.1046	0.139	0.1276	0.02248	0.0418	0.0352	0.0126	0.0117	0.0111	9.5997	8.10096	8.22993	10.0884	10.5767	11.0025	2.08076	1.97335	2.00472	2.01294	2.20136	2.21142	6.119	6.17034	5.86271	5.99312	6.15196	6.41688	18.7366	13.3727	14.5597	20.7582	22.0685	22.9238	0.967777	0.969927	0.969516	0.970022	0.966923	0.962495	0.461609	0.666858	0.61643	0.389206	0.338195	0.297356	0.376098	0.547805	0.518125	0.304218	0.267335	0.243006	0.8756	0.875064	0.882535	0.880856	0.872744	0.866799	0.461609	0.666858	0.61643	0.389206	0.338195	0.297356	0.794201	0.825063	0.822511	0.786481	0.774409	0.76254	0.75	0.77	0.76	0.73	0.74	0.75	CD22FreeDiffusion_5vkj_A162-A193-A206_50-100_i141_28_dldesign_11	CD22 RFDiffusion Campaign 1	CD22FreeDiffusion_5vkj_A162-A193-A206_50-100_i141_28_dldesign_11	SAAALLGQAQTADSAAASLTATAAATAAELTALGNEEAAKKVTAEAAKGAAKLNALAAKYRAAAA	ETGDSSKWVFEHPETLYAWEGACVWIPCTYRALDGDLESFILFHNPEYNKATSKFDGTRLYESTKDGKVPSEQKRVQFLGDKNKNCTLSIHPVHLADSGQLGLRMESKTEKWMERIHLAVSERPFPPHIQLPPEIQESQEVTLTCLLAFSCYGYPIQLQWLLEGVPMRQAAVTSTSLTIKSVFTRSELKFSPQWSHHGKIVTCQLQDADGKFLSADTVQLNVKHTPKLEIKVTPSDAIVREGDSVTMTCEVSSSNPEYTTVSWLKDGTSLKKQNTFTLNLREVTKDQSGKYCCQVSNDVGPGRSEEVFLQVQ	0.795642	40	FALSE	FALSE	FALSE	FALSE																																															RFD 1 (CD22)
CD22FreeDiffusion_5vkj_A162-A193-A206_50-100_i141_28_dldesign_13__CD22_5vkj	0	0	0	0	0	0	-147.45	-145.75	-149.9	-149.62	-143.78	-148.2	92.31	92.31	92.31	92.31	92.31	92.31	7.69	7.69	7.69	7.69	7.69	7.69	{}	{'A': 9, 'C': 0, 'D': 0, 'E': 2, 'F': 0, 'G': 2, 'H': 0, 'I': 0, 'K': 2, 'L': 6, 'M': 0, 'N': 2, 'P': 0, 'Q': 0, 'R': 1, 'S': 3, 'T': 2, 'V': 1, 'W': 0, 'Y': 1}	{'A': 8, 'C': 0, 'D': 0, 'E': 2, 'F': 0, 'G': 3, 'H': 0, 'I': 0, 'K': 2, 'L': 6, 'M': 0, 'N': 2, 'P': 0, 'Q': 0, 'R': 1, 'S': 3, 'T': 3, 'V': 1, 'W': 0, 'Y': 1}	{'A': 8, 'C': 0, 'D': 0, 'E': 2, 'F': 0, 'G': 3, 'H': 0, 'I': 0, 'K': 2, 'L': 6, 'M': 0, 'N': 2, 'P': 0, 'Q': 0, 'R': 1, 'S': 3, 'T': 2, 'V': 1, 'W': 0, 'Y': 1}	{'A': 8, 'C': 0, 'D': 0, 'E': 1, 'F': 0, 'G': 2, 'H': 0, 'I': 0, 'K': 2, 'L': 6, 'M': 0, 'N': 2, 'P': 0, 'Q': 0, 'R': 1, 'S': 2, 'T': 2, 'V': 1, 'W': 0, 'Y': 1}	{'A': 8, 'C': 0, 'D': 0, 'E': 2, 'F': 0, 'G': 2, 'H': 0, 'I': 0, 'K': 2, 'L': 6, 'M': 0, 'N': 2, 'P': 0, 'Q': 0, 'R': 1, 'S': 2, 'T': 2, 'V': 1, 'W': 0, 'Y': 1}	19.802	19.35	21.88	19.35	14.29	24.14	13.322	6.45	12.5	16.13	14.29	17.24	0	0	0	0	0	0	88.956	89.29	88.89	88.89	92	85.71	53.752	54.84	50	51.61	57.14	55.17	11.044	10.71	11.11	11.11	8	14.29	96.116	89.01	102.26	99.52	95.63	94.16	0.63574	0.6445	0.6372	0.641	0.6199	0.6361	0.59	0.6	0.62	0.6	0.55	0.58	0.4	0	0	1	1	0	0.598	0.59	0.6	0.6	0.53	0.67	0.58	0.58	0.58	0.58	0.58	0.58	1	2	0	1	2	0	0.97798	0.979418	0.977666	0.979047	0.976057	0.977713	0.887178	0.891036	0.885998	0.887469	0.882709	0.888679	0.742798	0.689082	0.717338	0.739571	0.823094	0.744903	0.920951	0.926536	0.919872	0.916056	0.918227	0.924065	0.395598	0.383566	0.401772	0.39695	0.40415	0.39155	0.924422	0.929043	0.925261	0.922547	0.924282	0.920978	0.929327	0.933773	0.930341	0.92822	0.927794	0.926508	-31.063	-57.49	-2.28	-65.63	-2.49	-64.06	-2.36	-52.05	-2.04	-59.93	-2.3	2605.84	2518.25	2638.73	2716.82	2550.45	2604.95	0.928	0.93	0.93	0.93	0.93	0.92	0.823279	0.833699	0.82928	0.82793	0.807669	0.817818	0.954795	0.9588	0.956535	0.956502	0.9472	0.95494	0.953131	0.957488	0.955053	0.954915	0.945547	0.952651	0.9492	0.953	0.951	0.951	0.942	0.949	0.954795	0.9588	0.956535	0.956502	0.9472	0.95494	0.948946	0.952689	0.950662	0.950911	0.941842	0.948628	0	0	0	0	0	0	1.0792	1.091	1.055	1.078	1.112	1.06	95.243	95.243	95.243	95.243	95.243	95.243	6	6	7	6	4	7	30.2	31	32	31	28	29	4	2	4	5	4	5	0.60712	0.6181	0.6016	0.6087	0.6137	0.5935	0.75566	0.781	0.7311	0.7233	0.7427	0.8002	5.59812	5.42862	5.68717	5.56671	5.74304	5.56504	1.72384	1.66327	1.74868	1.68045	1.82971	1.69711	5.92749	5.75975	6.04309	5.91551	6.04417	5.87496	5.21118	5.02614	5.24324	5.13439	5.42799	5.22414	0.97798	0.979418	0.977666	0.979047	0.976057	0.977713	0.948946	0.952689	0.950662	0.950911	0.941842	0.948628	0.850826	0.858707	0.855434	0.855983	0.839117	0.844887	0.887178	0.891036	0.885998	0.887469	0.882709	0.888679	0.948946	0.952689	0.950662	0.950911	0.941842	0.948628	0.897828	0.901666	0.897147	0.898407	0.892904	0.899015	0.946	0.95	0.95	0.95	0.94	0.94	CD22FreeDiffusion_5vkj_A162-A193-A206_50-100_i141_28_dldesign_13	CD22 RFDiffusion Campaign 1	CD22FreeDiffusion_5vkj_A162-A193-A206_50-100_i141_28_dldesign_13	SAAALAGLAATARSAAASLTAEAAATAAELTALGNTKAADLVTTNAAAGAAKLNARAAAYAAAAA	ETGDSSKWVFEHPETLYAWEGACVWIPCTYRALDGDLESFILFHNPEYNKATSKFDGTRLYESTKDGKVPSEQKRVQFLGDKNKNCTLSIHPVHLADSGQLGLRMESKTEKWMERIHLAVSERPFPPHIQLPPEIQESQEVTLTCLLAFSCYGYPIQLQWLLEGVPMRQAAVTSTSLTIKSVFTRSELKFSPQWSHHGKIVTCQLQDADGKFLSADTVQLNVKHTPKLEIKVTPSDAIVREGDSVTMTCEVSSSNPEYTTVSWLKDGTSLKKQNTFTLNLREVTKDQSGKYCCQVSNDVGPGRSEEVFLQVQ	0.797014	44	FALSE	FALSE	FALSE	FALSE																																															RFD 1 (CD22)
CD22FreeDiffusion_5vkj_A162-A193-A206_50-100_i141_28_dldesign_15__CD22_5vkj	0	0	0	0	0	0	-163.058	-168.22	-156.9	-163.23	-165.05	-161.89	92.002	90.77	92.31	92.31	92.31	92.31	7.998	9.23	7.69	7.69	7.69	7.69	{}	{'A': 7, 'C': 0, 'D': 0, 'E': 3, 'F': 0, 'G': 3, 'H': 0, 'I': 1, 'K': 2, 'L': 5, 'M': 0, 'N': 1, 'P': 0, 'Q': 0, 'R': 1, 'S': 3, 'T': 1, 'V': 2, 'W': 0, 'Y': 1}	{'A': 7, 'C': 0, 'D': 0, 'E': 3, 'F': 0, 'G': 3, 'H': 0, 'I': 1, 'K': 2, 'L': 5, 'M': 0, 'N': 1, 'P': 0, 'Q': 0, 'R': 1, 'S': 2, 'T': 1, 'V': 2, 'W': 0, 'Y': 1}	{'A': 6, 'C': 0, 'D': 0, 'E': 3, 'F': 0, 'G': 3, 'H': 0, 'I': 1, 'K': 2, 'L': 5, 'M': 0, 'N': 1, 'P': 0, 'Q': 0, 'R': 1, 'S': 3, 'T': 1, 'V': 2, 'W': 0, 'Y': 1}	{'A': 6, 'C': 0, 'D': 0, 'E': 4, 'F': 0, 'G': 3, 'H': 0, 'I': 1, 'K': 3, 'L': 5, 'M': 0, 'N': 1, 'P': 0, 'Q': 0, 'R': 1, 'S': 2, 'T': 1, 'V': 2, 'W': 0, 'Y': 1}	{'A': 6, 'C': 0, 'D': 0, 'E': 2, 'F': 0, 'G': 3, 'H': 0, 'I': 1, 'K': 2, 'L': 5, 'M': 0, 'N': 1, 'P': 0, 'Q': 0, 'R': 1, 'S': 3, 'T': 1, 'V': 2, 'W': 0, 'Y': 1}	11.068	10	10.34	6.9	6.67	21.43	21.848	30	17.24	17.24	23.33	21.43	0	0	0	0	0	0	90.366	88.46	92	90.91	88.46	92	52.758	53.33	55.17	51.72	50	53.57	9.634	11.54	8	9.09	11.54	8	86.602	83.3	84.35	85.21	102.9	77.25	0.6154	0.6259	0.6223	0.6344	0.593	0.6014	0.584	0.61	0.6	0.56	0.58	0.57	0	0	0	0	0	0	0.638	0.69	0.63	0.59	0.6	0.68	0.536	0.55	0.54	0.53	0.52	0.54	1.4	1	2	1	1	2	0.974881	0.97565	0.97498	0.978099	0.972451	0.973226	0.883245	0.880325	0.88735	0.891659	0.872505	0.884388	0.886217	0.830271	0.832011	0.779189	1.00123	0.988382	0.914258	0.927214	0.915757	0.909456	0.911829	0.907034	0.408511	0.415535	0.402043	0.383819	0.431715	0.409444	0.922705	0.931629	0.925143	0.922308	0.920007	0.914436	0.925732	0.934304	0.928213	0.926773	0.922527	0.916846	-28.822	-56.57	-2.13	-50.81	-1.88	-54.02	-2.03	-59.38	-2.05	-57.03	-2.32	2672.29	2656.95	2697.4	2655.85	2897.51	2453.73	0.916	0.93	0.92	0.92	0.91	0.9	0.798139	0.813106	0.811722	0.822489	0.777557	0.765821	0.943023	0.949841	0.945962	0.951303	0.936309	0.9317	0.940682	0.947913	0.944034	0.94966	0.933607	0.928194	0.9378	0.945	0.94	0.945	0.933	0.926	0.943023	0.949841	0.945962	0.951303	0.936309	0.9317	0.937843	0.945004	0.94049	0.944632	0.932606	0.926483	0	0	0	0	0	0	0.7104	0.734	0.759	0.85	0.651	0.558	94.611	94.611	94.611	94.611	94.611	94.611	3.2	3	3	2	2	6	29.2	30	29	29	30	28	6.4	9	5	5	7	6	0.58634	0.6129	0.5939	0.5788	0.5929	0.5532	0.73222	0.7635	0.7377	0.7353	0.6954	0.7292	5.74579	5.85387	5.67193	5.38973	6.09894	5.71449	1.85199	1.91629	1.97727	1.65827	1.91855	1.78958	6.01929	6.18441	5.91509	5.6718	6.39734	5.9278	5.495	5.47073	5.4732	5.10146	5.81826	5.61137	0.974881	0.97565	0.97498	0.978099	0.972451	0.973226	0.937843	0.945004	0.94049	0.944632	0.932606	0.926483	0.83478	0.845293	0.843932	0.850919	0.821272	0.812484	0.883245	0.880325	0.88735	0.891659	0.872505	0.884388	0.937843	0.945004	0.94049	0.944632	0.932606	0.926483	0.892659	0.891477	0.896512	0.900792	0.882867	0.891646	0.93	0.95	0.93	0.93	0.93	0.91	CD22FreeDiffusion_5vkj_A162-A193-A206_50-100_i141_28_dldesign_15	CD22 RFDiffusion Campaign 1	CD22FreeDiffusion_5vkj_A162-A193-A206_50-100_i141_28_dldesign_15	SAAALLGLAETADSAAASLLAEAKKVAEELKALGNEKGAEIVLKEAKAGAAKLAARAAAYRAAAA	ETGDSSKWVFEHPETLYAWEGACVWIPCTYRALDGDLESFILFHNPEYNKATSKFDGTRLYESTKDGKVPSEQKRVQFLGDKNKNCTLSIHPVHLADSGQLGLRMESKTEKWMERIHLAVSERPFPPHIQLPPEIQESQEVTLTCLLAFSCYGYPIQLQWLLEGVPMRQAAVTSTSLTIKSVFTRSELKFSPQWSHHGKIVTCQLQDADGKFLSADTVQLNVKHTPKLEIKVTPSDAIVREGDSVTMTCEVSSSNPEYTTVSWLKDGTSLKKQNTFTLNLREVTKDQSGKYCCQVSNDVGPGRSEEVFLQVQ	0.79555	42	FALSE	FALSE	FALSE	FALSE																																															RFD 1 (CD22)
CD22FreeDiffusion_5vkj_A162-A193-A206_50-100_i301_4_dldesign_1__CD22_5vkj	27.69	27.69	27.69	27.69	27.69	27.69	-187.52	-187.16	-185.69	-190.03	-193.21	-181.51	50.462	50.77	50.77	50.77	49.23	50.77	21.848	21.54	21.54	21.54	23.08	21.54	{}	{'A': 3, 'C': 0, 'D': 0, 'E': 5, 'F': 1, 'G': 1, 'H': 0, 'I': 1, 'K': 0, 'L': 2, 'M': 1, 'N': 0, 'P': 0, 'Q': 1, 'R': 1, 'S': 2, 'T': 1, 'V': 1, 'W': 0, 'Y': 0}	{'A': 3, 'C': 0, 'D': 1, 'E': 5, 'F': 1, 'G': 1, 'H': 0, 'I': 1, 'K': 0, 'L': 2, 'M': 0, 'N': 0, 'P': 0, 'Q': 1, 'R': 1, 'S': 2, 'T': 1, 'V': 1, 'W': 0, 'Y': 0}	{'A': 3, 'C': 0, 'D': 0, 'E': 5, 'F': 1, 'G': 1, 'H': 0, 'I': 1, 'K': 0, 'L': 2, 'M': 1, 'N': 0, 'P': 0, 'Q': 1, 'R': 1, 'S': 2, 'T': 1, 'V': 1, 'W': 0, 'Y': 0}	{'A': 4, 'C': 0, 'D': 1, 'E': 5, 'F': 1, 'G': 1, 'H': 0, 'I': 1, 'K': 1, 'L': 2, 'M': 1, 'N': 0, 'P': 0, 'Q': 1, 'R': 1, 'S': 2, 'T': 1, 'V': 1, 'W': 0, 'Y': 0}	{'A': 4, 'C': 0, 'D': 0, 'E': 5, 'F': 1, 'G': 1, 'H': 0, 'I': 1, 'K': 2, 'L': 2, 'M': 1, 'N': 0, 'P': 0, 'Q': 1, 'R': 1, 'S': 2, 'T': 1, 'V': 1, 'W': 0, 'Y': 0}	45	40	40	45	60.87	39.13	22.696	30	20	20	21.74	21.74	32.33	28.57	35.29	35.29	31.25	31.25	45.148	50	47.06	41.18	43.75	43.75	43.392	45	40	45	43.48	43.48	22.522	21.43	17.65	23.53	25	25	49.526	50.28	46.82	45.59	54.92	50.02	0.59262	0.5947	0.6008	0.5911	0.5848	0.5917	0.628	0.57	0.61	0.68	0.7	0.58	0	0	0	0	0	0	0.618	0.62	0.55	0.59	0.69	0.64	0.284	0.27	0.25	0.29	0.3	0.31	0	0	0	0	0	0	0.976315	0.97602	0.977504	0.976035	0.976228	0.97579	0.891412	0.895239	0.898214	0.891704	0.881645	0.890259	0.8112	0.80571	0.761179	0.821167	0.86062	0.807325	0.910981	0.91549	0.907282	0.91363	0.906662	0.911842	0.393518	0.382799	0.376466	0.395564	0.412486	0.400274	0.91968	0.92415	0.919449	0.918592	0.918846	0.917362	0.926552	0.930186	0.926714	0.925599	0.925568	0.924691	-26.254	-44.86	-2.58	-40.6	-2.4	-47.36	-2.79	-64.6	-3.27	-51.25	-2.83	1781.78	1740.65	1688.82	1695.97	1972.59	1810.88	0.902	0.91	0.9	0.91	0.89	0.9	0.816802	0.824814	0.828591	0.816701	0.799929	0.813975	0.959509	0.960165	0.961608	0.95876	0.957307	0.959703	0.957098	0.958249	0.959839	0.956157	0.954282	0.956965	0.954	0.954	0.956	0.954	0.952	0.954	0.959509	0.960165	0.961608	0.95876	0.957307	0.959703	0.954038	0.95433	0.955776	0.953625	0.952452	0.954005	0	0	0	0	0	0	0.7614	0.644	0.818	0.734	1.006	0.605	84.242	84.242	84.242	84.242	84.242	84.242	9.6	8	8	9	14	9	21.2	20	20	20	23	23	4.8	6	4	4	5	5	0.46016	0.4465	0.4705	0.4684	0.469	0.4464	0.75844	0.7739	0.7423	0.7774	0.725	0.7736	5.66714	5.48626	5.36485	5.70912	5.97415	5.80131	1.91721	1.94303	1.84032	1.94852	1.89864	1.95552	5.7673	5.55453	5.44444	5.806	6.12709	5.90446	5.81736	5.6915	5.54097	5.86834	6.03164	5.95437	0.976315	0.97602	0.977504	0.976035	0.976228	0.97579	0.954038	0.95433	0.955776	0.953625	0.952452	0.954005	0.848348	0.853488	0.856612	0.849375	0.836505	0.845758	0.891412	0.895239	0.898214	0.891704	0.881645	0.890259	0.954038	0.95433	0.955776	0.953625	0.952452	0.954005	0.9015	0.904643	0.907566	0.901825	0.893096	0.900369	0.904	0.9	0.9	0.91	0.91	0.9	CD22FreeDiffusion_5vkj_A162-A193-A206_50-100_i301_4_dldesign_1	CD22 RFDiffusion Campaign 1	CD22FreeDiffusion_5vkj_A162-A193-A206_50-100_i301_4_dldesign_1	MAKLAKAIQLATELSFKTGEEASVEERDGKIKITVTVKTEEAAKKAEEIGKKAEEEGIGEVEVIK	ETGDSSKWVFEHPETLYAWEGACVWIPCTYRALDGDLESFILFHNPEYNKATSKFDGTRLYESTKDGKVPSEQKRVQFLGDKNKNCTLSIHPVHLADSGQLGLRMESKTEKWMERIHLAVSERPFPPHIQLPPEIQESQEVTLTCLLAFSCYGYPIQLQWLLEGVPMRQAAVTSTSLTIKSVFTRSELKFSPQWSHHGKIVTCQLQDADGKFLSADTVQLNVKHTPKLEIKVTPSDAIVREGDSVTMTCEVSSSNPEYTTVSWLKDGTSLKKQNTFTLNLREVTKDQSGKYCCQVSNDVGPGRSEEVFLQVQ	-3.20212	30	FALSE	FALSE	FALSE	FALSE																																															RFD 1 (CD22)
CD22FreeDiffusion_5vkj_A162-A193-A206_50-100_i301_4_dldesign_4__CD22_5vkj	27.69	27.69	27.69	27.69	27.69	27.69	-180.8	-182.09	-176.47	-176.48	-181.62	-187.34	50.462	50.77	50.77	50.77	49.23	50.77	21.848	21.54	21.54	21.54	23.08	21.54	{}	{'A': 4, 'C': 0, 'D': 1, 'E': 3, 'F': 0, 'G': 1, 'H': 0, 'I': 1, 'K': 0, 'L': 3, 'M': 0, 'N': 1, 'P': 0, 'Q': 3, 'R': 1, 'S': 2, 'T': 1, 'V': 1, 'W': 0, 'Y': 1}	{'A': 3, 'C': 0, 'D': 0, 'E': 3, 'F': 0, 'G': 1, 'H': 0, 'I': 1, 'K': 0, 'L': 3, 'M': 0, 'N': 1, 'P': 0, 'Q': 2, 'R': 1, 'S': 2, 'T': 1, 'V': 1, 'W': 0, 'Y': 1}	{'A': 4, 'C': 0, 'D': 0, 'E': 3, 'F': 0, 'G': 1, 'H': 0, 'I': 1, 'K': 0, 'L': 3, 'M': 0, 'N': 1, 'P': 0, 'Q': 3, 'R': 1, 'S': 2, 'T': 1, 'V': 1, 'W': 0, 'Y': 1}	{'A': 4, 'C': 0, 'D': 0, 'E': 3, 'F': 0, 'G': 1, 'H': 0, 'I': 1, 'K': 0, 'L': 3, 'M': 0, 'N': 1, 'P': 0, 'Q': 2, 'R': 1, 'S': 2, 'T': 1, 'V': 1, 'W': 0, 'Y': 1}	{'A': 4, 'C': 0, 'D': 0, 'E': 3, 'F': 0, 'G': 1, 'H': 0, 'I': 1, 'K': 0, 'L': 3, 'M': 0, 'N': 1, 'P': 0, 'Q': 3, 'R': 1, 'S': 2, 'T': 1, 'V': 1, 'W': 0, 'Y': 1}	47.23	52.17	50	40.91	47.62	45.45	21.11	21.74	10	22.73	23.81	27.27	31.28	33.33	23.08	33.33	33.33	33.33	47.214	46.67	53.85	46.67	44.44	44.44	45.4	43.48	45	45.45	47.62	45.45	21.504	20	23.08	20	22.22	22.22	51.174	52.4	44.9	48.62	55.13	54.82	0.59692	0.6044	0.5976	0.5984	0.5924	0.5918	0.638	0.64	0.72	0.56	0.61	0.66	0	0	0	0	0	0	0.674	0.68	0.6	0.7	0.7	0.69	0.298	0.32	0.28	0.31	0.28	0.3	0.2	1	0	0	0	0	0.977724	0.978642	0.978172	0.979034	0.976114	0.976656	0.889375	0.89048	0.891935	0.891023	0.889819	0.883617	0.678689	0.651098	0.693693	0.672689	0.690958	0.685007	0.947373	0.951667	0.949232	0.949867	0.941401	0.944696	0.400296	0.393449	0.387968	0.398526	0.406702	0.414834	0.938602	0.941179	0.940313	0.938585	0.939458	0.933476	0.942202	0.944914	0.942917	0.942679	0.942548	0.937952	-28.595	-53.44	-3.07	-43.19	-2.57	-51.62	-2.97	-62.64	-3.28	-59.88	-3.29	1777.86	1739.08	1678.4	1738.87	1911.82	1821.12	0.958	0.97	0.97	0.97	0.94	0.94	0.844591	0.84598	0.849415	0.847232	0.844747	0.83558	0.962452	0.965646	0.959326	0.964789	0.96077	0.961728	0.95996	0.963371	0.95675	0.962372	0.958199	0.95911	0.9566	0.96	0.953	0.959	0.955	0.956	0.962452	0.965646	0.959326	0.964789	0.96077	0.961728	0.956601	0.959855	0.953329	0.959056	0.954907	0.955855	0	0	0	0	0	0	0.6796	0.653	0.586	0.579	0.995	0.585	91.14	91.14	91.14	91.14	91.14	91.14	10.2	12	10	9	10	10	21.6	23	20	22	21	22	4.6	5	2	5	5	6	0.55968	0.5655	0.5468	0.541	0.5671	0.578	0.88648	0.9055	0.895	0.9052	0.8446	0.8821	5.79079	5.70409	5.61165	5.75794	5.86196	6.0183	1.97265	1.92075	1.92611	1.97061	2.06314	1.98266	5.93513	5.86065	5.71886	5.90285	5.98627	6.20703	5.84209	5.72246	5.73826	5.80467	5.95934	5.98572	0.977724	0.978642	0.978172	0.979034	0.976114	0.976656	0.956601	0.959855	0.953329	0.959056	0.954907	0.955855	0.868606	0.870004	0.871787	0.870805	0.868808	0.861625	0.889375	0.89048	0.891935	0.891023	0.889819	0.883617	0.956601	0.959855	0.953329	0.959056	0.954907	0.955855	0.90062	0.901949	0.90237	0.902331	0.900821	0.895628	0.95	0.95	0.95	0.95	0.95	0.95	CD22FreeDiffusion_5vkj_A162-A193-A206_50-100_i301_4_dldesign_4	CD22 RFDiffusion Campaign 1	CD22FreeDiffusion_5vkj_A162-A193-A206_50-100_i301_4_dldesign_4	QAKLAQAIQLATLLSYLTGNEASVEERDGKIKLTATAETEEQKKKAEEIGKQAEAAGIGEVEVIE	ETGDSSKWVFEHPETLYAWEGACVWIPCTYRALDGDLESFILFHNPEYNKATSKFDGTRLYESTKDGKVPSEQKRVQFLGDKNKNCTLSIHPVHLADSGQLGLRMESKTEKWMERIHLAVSERPFPPHIQLPPEIQESQEVTLTCLLAFSCYGYPIQLQWLLEGVPMRQAAVTSTSLTIKSVFTRSELKFSPQWSHHGKIVTCQLQDADGKFLSADTVQLNVKHTPKLEIKVTPSDAIVREGDSVTMTCEVSSSNPEYTTVSWLKDGTSLKKQNTFTLNLREVTKDQSGKYCCQVSNDVGPGRSEEVFLQVQ	-5.20194	30	FALSE	FALSE	FALSE	FALSE																																															RFD 1 (CD22)
CD22FreeDiffusion_5vkj_A162-A193-A206_50-100_i301_4_dldesign_6__CD22_5vkj	27.998	29.23	27.69	27.69	27.69	27.69	-191.65	-184.81	-195.15	-190.82	-194.22	-193.25	50.154	50.77	50.77	47.69	50.77	50.77	21.848	20	21.54	24.62	21.54	21.54	{}	{'A': 4, 'C': 0, 'D': 0, 'E': 4, 'F': 0, 'G': 1, 'H': 0, 'I': 1, 'K': 0, 'L': 3, 'M': 0, 'N': 0, 'P': 0, 'Q': 2, 'R': 2, 'S': 2, 'T': 1, 'V': 1, 'W': 0, 'Y': 1}	{'A': 4, 'C': 0, 'D': 0, 'E': 4, 'F': 0, 'G': 1, 'H': 0, 'I': 1, 'K': 0, 'L': 3, 'M': 0, 'N': 0, 'P': 0, 'Q': 2, 'R': 2, 'S': 2, 'T': 1, 'V': 1, 'W': 0, 'Y': 1}	{'A': 3, 'C': 0, 'D': 0, 'E': 5, 'F': 0, 'G': 1, 'H': 0, 'I': 1, 'K': 1, 'L': 2, 'M': 0, 'N': 0, 'P': 0, 'Q': 1, 'R': 2, 'S': 2, 'T': 1, 'V': 1, 'W': 0, 'Y': 1}	{'A': 4, 'C': 0, 'D': 0, 'E': 4, 'F': 0, 'G': 1, 'H': 0, 'I': 1, 'K': 1, 'L': 3, 'M': 0, 'N': 0, 'P': 0, 'Q': 2, 'R': 2, 'S': 2, 'T': 1, 'V': 1, 'W': 0, 'Y': 1}	{'A': 3, 'C': 0, 'D': 0, 'E': 4, 'F': 0, 'G': 1, 'H': 0, 'I': 1, 'K': 0, 'L': 3, 'M': 0, 'N': 0, 'P': 0, 'Q': 2, 'R': 2, 'S': 2, 'T': 1, 'V': 1, 'W': 0, 'Y': 1}	50.432	59.09	50	42.86	47.83	52.38	18.332	22.73	9.09	23.81	21.74	14.29	30.474	33.33	28.57	33.33	28.57	28.57	48.668	46.67	50	46.67	50	50	43.068	45.45	45.45	38.1	43.48	42.86	20.858	20	21.43	20	21.43	21.43	51.04	52.36	46.45	52.93	52.02	51.44	0.61854	0.6302	0.6254	0.6191	0.6039	0.6141	0.642	0.69	0.63	0.67	0.66	0.56	0	0	0	0	0	0	0.672	0.72	0.6	0.71	0.65	0.68	0.286	0.3	0.26	0.3	0.28	0.29	0	0	0	0	0	0	0.982271	0.984568	0.983169	0.980617	0.980623	0.982379	0.89352	0.89719	0.901325	0.893739	0.886393	0.888953	0.621215	0.587557	0.588802	0.635903	0.658483	0.635332	0.942427	0.946665	0.942486	0.944697	0.936532	0.941756	0.38447	0.371803	0.361566	0.38926	0.4008	0.39892	0.935881	0.941246	0.936417	0.935036	0.934258	0.932446	0.941439	0.946585	0.942318	0.940502	0.939161	0.938629	-29.981	-58.05	-3.28	-52.35	-3.08	-60.25	-3.34	-58.55	-3.28	-54.42	-3.21	1750.7	1771.83	1697.63	1805.44	1782.68	1695.92	0.96	0.96	0.96	0.96	0.96	0.96	0.855492	0.861304	0.865873	0.855353	0.845149	0.849782	0.969684	0.973824	0.972068	0.968151	0.965025	0.969351	0.967756	0.972335	0.97055	0.96614	0.962528	0.967228	0.9636	0.968	0.966	0.962	0.959	0.963	0.969684	0.973824	0.972068	0.968151	0.965025	0.969351	0.963672	0.967941	0.965922	0.962363	0.958774	0.963357	0	0	0	0	0	0	0.7606	0.753	0.564	1.214	0.648	0.624	87.292	87.292	87.292	87.292	87.292	87.292	11	13	11	9	11	11	21.8	22	22	21	23	21	4	5	2	5	5	3	0.53696	0.5385	0.5335	0.5558	0.5249	0.5321	0.87968	0.8904	0.8815	0.8922	0.848	0.8863	5.573	5.39091	5.19103	5.6389	5.84913	5.79504	1.72389	1.59608	1.65233	1.85006	1.79192	1.72908	5.77627	5.61098	5.34159	5.82845	6.0672	6.03314	5.48611	5.25806	5.1983	5.57866	5.74839	5.64713	0.982271	0.984568	0.983169	0.980617	0.980623	0.982379	0.963672	0.967941	0.965922	0.962363	0.958774	0.963357	0.876041	0.880928	0.883823	0.876575	0.867949	0.870933	0.89352	0.89719	0.901325	0.893739	0.886393	0.888953	0.963672	0.967941	0.965922	0.962363	0.958774	0.963357	0.905084	0.908762	0.911834	0.905107	0.898535	0.901184	0.944	0.95	0.94	0.95	0.94	0.94	CD22FreeDiffusion_5vkj_A162-A193-A206_50-100_i301_4_dldesign_6	CD22 RFDiffusion Campaign 1	CD22FreeDiffusion_5vkj_A162-A193-A206_50-100_i301_4_dldesign_6	QAKLAEAIQLATLLSYLTGREASVEERDGKITITVTAKTKEEKEIAEKIGKEAEAKGIGEVKVIE	ETGDSSKWVFEHPETLYAWEGACVWIPCTYRALDGDLESFILFHNPEYNKATSKFDGTRLYESTKDGKVPSEQKRVQFLGDKNKNCTLSIHPVHLADSGQLGLRMESKTEKWMERIHLAVSERPFPPHIQLPPEIQESQEVTLTCLLAFSCYGYPIQLQWLLEGVPMRQAAVTSTSLTIKSVFTRSELKFSPQWSHHGKIVTCQLQDADGKFLSADTVQLNVKHTPKLEIKVTPSDAIVREGDSVTMTCEVSSSNPEYTTVSWLKDGTSLKKQNTFTLNLREVTKDQSGKYCCQVSNDVGPGRSEEVFLQVQ	-2.20353	30	FALSE	FALSE	FALSE	FALSE																																															RFD 1 (CD22)
CD22FreeDiffusion_5vkj_A162-A193-A206_50-100_i340_54_dldesign_5__CD22_5vkj	0	0	0	0	0	0	-141.796	-139.26	-143.43	-140.64	-142.56	-143.09	85.356	87.5	83.93	85.71	85.71	83.93	14.644	12.5	16.07	14.29	14.29	16.07	{}	{'A': 3, 'C': 0, 'D': 0, 'E': 0, 'F': 0, 'G': 1, 'H': 1, 'I': 0, 'K': 2, 'L': 4, 'M': 0, 'N': 0, 'P': 0, 'Q': 0, 'R': 0, 'S': 1, 'T': 0, 'V': 1, 'W': 0, 'Y': 2}	{'A': 3, 'C': 0, 'D': 0, 'E': 0, 'F': 0, 'G': 0, 'H': 1, 'I': 0, 'K': 2, 'L': 4, 'M': 0, 'N': 0, 'P': 0, 'Q': 0, 'R': 0, 'S': 1, 'T': 0, 'V': 1, 'W': 0, 'Y': 2}	{'A': 3, 'C': 0, 'D': 0, 'E': 0, 'F': 0, 'G': 0, 'H': 1, 'I': 0, 'K': 2, 'L': 4, 'M': 0, 'N': 0, 'P': 0, 'Q': 0, 'R': 0, 'S': 1, 'T': 0, 'V': 1, 'W': 0, 'Y': 2}	{'A': 3, 'C': 0, 'D': 0, 'E': 0, 'F': 0, 'G': 0, 'H': 1, 'I': 0, 'K': 3, 'L': 4, 'M': 0, 'N': 0, 'P': 0, 'Q': 0, 'R': 0, 'S': 1, 'T': 0, 'V': 1, 'W': 0, 'Y': 2}	{'A': 3, 'C': 0, 'D': 0, 'E': 0, 'F': 0, 'G': 1, 'H': 1, 'I': 0, 'K': 2, 'L': 4, 'M': 0, 'N': 0, 'P': 0, 'Q': 0, 'R': 0, 'S': 1, 'T': 0, 'V': 1, 'W': 0, 'Y': 2}	19.048	20	7.14	21.43	20	26.67	32.952	33.33	42.86	28.57	26.67	33.33	0	0	0	0	0	0	100	100	100	100	100	100	68.574	66.67	71.43	71.43	66.67	66.67	0	0	0	0	0	0	61.632	56.19	62.33	61.86	62.47	65.31	0.6207	0.6203	0.6211	0.6226	0.6237	0.6158	0.65	0.68	0.65	0.67	0.59	0.66	0	0	0	0	0	0	0.648	0.66	0.64	0.62	0.63	0.69	0.638	0.64	0.65	0.64	0.64	0.62	0	0	0	0	0	0	0.984504	0.985244	0.98379	0.985723	0.984819	0.982945	0.879754	0.879667	0.883307	0.878415	0.882335	0.875045	0.612832	0.616226	0.599296	0.600927	0.618642	0.629067	0.946602	0.947617	0.949201	0.946894	0.946422	0.942875	0.388535	0.383441	0.383303	0.393206	0.385635	0.397087	0.938141	0.940157	0.939807	0.939123	0.938142	0.933478	0.939844	0.941445	0.941234	0.941048	0.939765	0.935726	-23.482	-43.56	-2.74	-43.36	-2.48	-45.04	-2.6	-43.34	-2.46	-46.54	-2.7	1709.36	1590.74	1745.21	1731.89	1758.29	1720.66	0.954	0.95	0.95	0.96	0.96	0.95	0.821371	0.818141	0.824105	0.823475	0.825855	0.81528	0.952432	0.95248	0.952825	0.954646	0.952061	0.950147	0.949434	0.949665	0.949934	0.951605	0.949234	0.946733	0.9468	0.947	0.947	0.949	0.946	0.945	0.952432	0.95248	0.952825	0.954646	0.952061	0.950147	0.946653	0.946595	0.94694	0.948749	0.94626	0.944721	0	0	0	0	0	0	0.6026	0.343	0.975	0.343	0.325	1.027	89.174	89.174	89.174	89.174	89.174	89.174	2.8	3	1	3	3	4	14.6	15	14	14	15	15	4.8	5	6	4	4	5	0.414	0.4155	0.4127	0.4054	0.4242	0.4122	0.88524	0.8845	0.8976	0.8813	0.8848	0.878	5.80885	5.73239	5.73078	5.89502	5.7439	5.94218	1.53771	1.45801	1.57198	1.48917	1.53207	1.63731	6.07482	5.99552	5.97573	6.19329	6.0007	6.20886	5.45125	5.38301	5.42165	5.45951	5.40649	5.58561	0.984504	0.985244	0.98379	0.985723	0.984819	0.982945	0.946653	0.946595	0.94694	0.948749	0.94626	0.944721	0.848364	0.846163	0.84987	0.849525	0.851385	0.844874	0.879754	0.879667	0.883307	0.878415	0.882335	0.875045	0.946653	0.946595	0.94694	0.948749	0.94626	0.944721	0.887231	0.887659	0.890745	0.885123	0.890204	0.882422	0.95	0.95	0.95	0.95	0.95	0.95	CD22FreeDiffusion_5vkj_A162-A193-A206_50-100_i340_54_dldesign_5	CD22 RFDiffusion Campaign 1	CD22FreeDiffusion_5vkj_A162-A193-A206_50-100_i340_54_dldesign_5	AAALAKAAELEAKGKAALAAGDKEAAAKYYKEAGAAYLAAGDLVNAHKAYASSLYL	ETGDSSKWVFEHPETLYAWEGACVWIPCTYRALDGDLESFILFHNPEYNKATSKFDGTRLYESTKDGKVPSEQKRVQFLGDKNKNCTLSIHPVHLADSGQLGLRMESKTEKWMERIHLAVSERPFPPHIQLPPEIQESQEVTLTCLLAFSCYGYPIQLQWLLEGVPMRQAAVTSTSLTIKSVFTRSELKFSPQWSHHGKIVTCQLQDADGKFLSADTVQLNVKHTPKLEIKVTPSDAIVREGDSVTMTCEVSSSNPEYTTVSWLKDGTSLKKQNTFTLNLREVTKDQSGKYCCQVSNDVGPGRSEEVFLQVQ	0.8247	34	FALSE	FALSE	FALSE	FALSE																																															RFD 1 (CD22)
CD22FreeDiffusion_5vkj_A162-A193-A206_50-100_i345_96_dldesign_4__CD22_5vkj	0	0	0	0	0	0	-138.626	-139.89	-138.98	-139.62	-139.62	-135.02	83.02	83.02	83.02	83.02	83.02	83.02	16.98	16.98	16.98	16.98	16.98	16.98	{}	{'A': 3, 'C': 0, 'D': 0, 'E': 0, 'F': 1, 'G': 0, 'H': 0, 'I': 0, 'K': 0, 'L': 4, 'M': 1, 'N': 0, 'P': 1, 'Q': 1, 'R': 3, 'S': 0, 'T': 1, 'V': 0, 'W': 0, 'Y': 2}	{'A': 1, 'C': 0, 'D': 0, 'E': 0, 'F': 1, 'G': 0, 'H': 0, 'I': 0, 'K': 0, 'L': 4, 'M': 1, 'N': 0, 'P': 1, 'Q': 0, 'R': 3, 'S': 0, 'T': 1, 'V': 0, 'W': 0, 'Y': 2}	{'A': 2, 'C': 0, 'D': 0, 'E': 0, 'F': 1, 'G': 0, 'H': 0, 'I': 0, 'K': 0, 'L': 4, 'M': 1, 'N': 0, 'P': 1, 'Q': 1, 'R': 3, 'S': 0, 'T': 1, 'V': 0, 'W': 0, 'Y': 2}	{'A': 1, 'C': 0, 'D': 0, 'E': 0, 'F': 1, 'G': 0, 'H': 0, 'I': 0, 'K': 0, 'L': 4, 'M': 1, 'N': 0, 'P': 1, 'Q': 1, 'R': 3, 'S': 0, 'T': 1, 'V': 0, 'W': 0, 'Y': 2}	{'A': 1, 'C': 0, 'D': 0, 'E': 0, 'F': 1, 'G': 0, 'H': 0, 'I': 0, 'K': 0, 'L': 4, 'M': 1, 'N': 0, 'P': 1, 'Q': 1, 'R': 3, 'S': 0, 'T': 1, 'V': 0, 'W': 0, 'Y': 1}	55.1	52.94	57.14	68.75	46.67	50	20.682	29.41	14.29	18.75	26.67	14.29	0	0	0	0	0	0	91.976	93.33	92.86	87.5	93.33	92.86	68.346	70.59	71.43	68.75	66.67	64.29	8.024	6.67	7.14	12.5	6.67	7.14	55.946	55.23	56.05	57.4	57.67	53.38	0.64038	0.6474	0.6414	0.6448	0.6385	0.6298	0.616	0.62	0.62	0.58	0.67	0.59	0	0	0	0	0	0	0.628	0.65	0.61	0.62	0.66	0.6	0.466	0.47	0.45	0.47	0.47	0.47	0.2	1	0	0	0	0	0.989368	0.989777	0.989483	0.989952	0.988754	0.988874	0.884814	0.889783	0.886904	0.885257	0.879482	0.882644	0.630863	0.597417	0.627137	0.610428	0.63757	0.681762	0.94307	0.944697	0.94343	0.943963	0.942323	0.94094	0.380817	0.36702	0.372104	0.379812	0.396825	0.388322	0.935795	0.937742	0.936722	0.936089	0.934345	0.934075	0.940475	0.942523	0.941185	0.9411	0.939132	0.938434	-20.596	-36.34	-2.4	-35.93	-2.29	-40.12	-2.53	-42.55	-2.61	-38.62	-2.57	1560.25	1515.32	1566.36	1585.74	1628.33	1505.48	0.944	0.95	0.95	0.94	0.94	0.94	0.80228	0.812621	0.800228	0.810102	0.799654	0.788793	0.965565	0.967953	0.96553	0.967315	0.96458	0.962449	0.963124	0.965796	0.963308	0.964851	0.961825	0.959838	0.9592	0.962	0.959	0.961	0.958	0.956	0.965565	0.967953	0.96553	0.967315	0.96458	0.962449	0.959195	0.961646	0.959037	0.961144	0.958279	0.955867	0	0	0	0	0	0	0.3268	0.321	0.354	0.33	0.308	0.321	95.111	95.111	95.111	95.111	95.111	95.111	8.4	9	8	11	7	7	15.2	17	14	16	15	14	3.2	5	2	3	4	2	0.41936	0.4249	0.4225	0.4253	0.4223	0.4018	0.86924	0.8748	0.8698	0.8748	0.8672	0.8596	5.56986	5.371	5.43022	5.52939	5.8269	5.69177	1.29032	1.27162	1.25998	1.23678	1.37243	1.31079	5.84083	5.62879	5.68487	5.81819	6.11777	5.95449	5.13577	4.96042	5.03487	5.04393	5.34909	5.29056	0.989368	0.989777	0.989483	0.989952	0.988754	0.988874	0.959195	0.961646	0.959037	0.961144	0.958279	0.955867	0.830095	0.838803	0.830307	0.836364	0.826427	0.818573	0.884814	0.889783	0.886904	0.885257	0.879482	0.882644	0.959195	0.961646	0.959037	0.961144	0.958279	0.955867	0.894678	0.898414	0.896449	0.895075	0.890924	0.89253	0.96	0.96	0.96	0.96	0.96	0.96	CD22FreeDiffusion_5vkj_A162-A193-A206_50-100_i345_96_dldesign_4	CD22 RFDiffusion Campaign 1	CD22FreeDiffusion_5vkj_A162-A193-A206_50-100_i345_96_dldesign_4	MEKARQLLLLGTQAYRAGDYETALKYFQEAAALAKAEGSPLAAFAQRMAEALA	ETGDSSKWVFEHPETLYAWEGACVWIPCTYRALDGDLESFILFHNPEYNKATSKFDGTRLYESTKDGKVPSEQKRVQFLGDKNKNCTLSIHPVHLADSGQLGLRMESKTEKWMERIHLAVSERPFPPHIQLPPEIQESQEVTLTCLLAFSCYGYPIQLQWLLEGVPMRQAAVTSTSLTIKSVFTRSELKFSPQWSHHGKIVTCQLQDADGKFLSADTVQLNVKHTPKLEIKVTPSDAIVREGDSVTMTCEVSSSNPEYTTVSWLKDGTSLKKQNTFTLNLREVTKDQSGKYCCQVSNDVGPGRSEEVFLQVQ	-0.206268	31	FALSE	FALSE	FALSE	FALSE																																															RFD 1 (CD22)
CD22FreeDiffusion_5vkj_A162-A193-A206_50-100_i345_96_dldesign_6__CD22_5vkj	0	0	0	0	0	0	-144.56	-150.35	-145.4	-141.9	-144.1	-141.05	80.754	81.13	81.13	79.25	81.13	81.13	19.246	18.87	18.87	20.75	18.87	18.87	{}	{'A': 1, 'C': 0, 'D': 0, 'E': 0, 'F': 1, 'G': 0, 'H': 0, 'I': 0, 'K': 1, 'L': 4, 'M': 2, 'N': 0, 'P': 1, 'Q': 1, 'R': 2, 'S': 0, 'T': 1, 'V': 0, 'W': 0, 'Y': 2}	{'A': 1, 'C': 0, 'D': 0, 'E': 0, 'F': 1, 'G': 0, 'H': 0, 'I': 0, 'K': 0, 'L': 4, 'M': 2, 'N': 0, 'P': 1, 'Q': 1, 'R': 2, 'S': 0, 'T': 1, 'V': 0, 'W': 0, 'Y': 2}	{'A': 1, 'C': 0, 'D': 0, 'E': 0, 'F': 1, 'G': 0, 'H': 0, 'I': 0, 'K': 0, 'L': 4, 'M': 2, 'N': 0, 'P': 1, 'Q': 1, 'R': 2, 'S': 0, 'T': 1, 'V': 0, 'W': 0, 'Y': 2}	{'A': 1, 'C': 0, 'D': 0, 'E': 0, 'F': 2, 'G': 0, 'H': 0, 'I': 0, 'K': 1, 'L': 4, 'M': 2, 'N': 0, 'P': 1, 'Q': 1, 'R': 2, 'S': 0, 'T': 1, 'V': 0, 'W': 0, 'Y': 2}	{'A': 1, 'C': 0, 'D': 0, 'E': 0, 'F': 1, 'G': 0, 'H': 0, 'I': 0, 'K': 0, 'L': 4, 'M': 2, 'N': 0, 'P': 1, 'Q': 1, 'R': 2, 'S': 0, 'T': 1, 'V': 0, 'W': 0, 'Y': 2}	45.692	43.75	46.67	33.33	64.71	40	26.884	25	26.67	26.67	29.41	26.67	0	0	0	0	0	0	80.75	81.25	81.25	80	80	81.25	71.866	68.75	73.33	73.33	70.59	73.33	19.25	18.75	18.75	20	20	18.75	53.248	53.95	49.32	54.55	57.41	51.01	0.6217	0.6323	0.6123	0.614	0.6304	0.6195	0.632	0.68	0.71	0.56	0.58	0.63	0	0	0	0	0	0	0.598	0.59	0.6	0.58	0.61	0.61	0.34	0.34	0.34	0.34	0.34	0.34	0.6	0	1	0	1	1	0.987266	0.988457	0.986306	0.987327	0.987704	0.986537	0.880446	0.881743	0.875343	0.879084	0.884895	0.881162	0.687768	0.631265	0.733322	0.726223	0.654275	0.693754	0.935428	0.940752	0.935669	0.935653	0.934226	0.930839	0.392867	0.386039	0.403939	0.401649	0.385052	0.387658	0.93283	0.936236	0.935695	0.934506	0.930294	0.927419	0.936975	0.940616	0.938546	0.937792	0.935462	0.932459	-18.518	-33.5	-2.22	-36.73	-2.49	-32.26	-2.05	-37.07	-2.3	-34.33	-2.23	1542.6	1511.35	1474.44	1575.02	1615.01	1537.2	0.92	0.93	0.92	0.92	0.91	0.92	0.785967	0.80149	0.773005	0.777569	0.794904	0.782868	0.959644	0.964228	0.955513	0.957146	0.962607	0.958725	0.95665	0.961543	0.951981	0.953842	0.960008	0.955874	0.9536	0.958	0.95	0.951	0.956	0.953	0.959644	0.964228	0.955513	0.957146	0.962607	0.958725	0.953555	0.958137	0.949949	0.950939	0.956132	0.952621	0	0	0	0	0	0	0.2686	0.285	0.244	0.279	0.285	0.25	93.904	93.904	93.904	93.904	93.904	93.904	7.2	7	7	5	11	6	15.6	16	15	15	17	15	4.2	4	4	4	5	4	0.34462	0.3887	0.3545	0.327	0.3093	0.3436	0.83814	0.8595	0.8263	0.8316	0.8443	0.829	5.82838	5.70444	6.0071	5.95439	5.67124	5.80476	1.44853	1.37448	1.4645	1.44819	1.40551	1.54997	6.0742	5.97135	6.27004	6.19509	5.91262	6.02189	5.47687	5.28658	5.61901	5.62866	5.32307	5.52705	0.987266	0.988457	0.986306	0.987327	0.987704	0.986537	0.953555	0.958137	0.949949	0.950939	0.956132	0.952621	0.81746	0.828641	0.808883	0.81038	0.823779	0.815615	0.880446	0.881743	0.875343	0.879084	0.884895	0.881162	0.953555	0.958137	0.949949	0.950939	0.956132	0.952621	0.889014	0.891285	0.88427	0.887254	0.892693	0.889567	0.95	0.95	0.95	0.95	0.95	0.95	CD22FreeDiffusion_5vkj_A162-A193-A206_50-100_i345_96_dldesign_6	CD22 RFDiffusion Campaign 1	CD22FreeDiffusion_5vkj_A162-A193-A206_50-100_i345_96_dldesign_6	MEEARELLLKGTEAYRAGKYEEALKYFEEAAKKAEAEGSPLAKFAQQMAEALK	ETGDSSKWVFEHPETLYAWEGACVWIPCTYRALDGDLESFILFHNPEYNKATSKFDGTRLYESTKDGKVPSEQKRVQFLGDKNKNCTLSIHPVHLADSGQLGLRMESKTEKWMERIHLAVSERPFPPHIQLPPEIQESQEVTLTCLLAFSCYGYPIQLQWLLEGVPMRQAAVTSTSLTIKSVFTRSELKFSPQWSHHGKIVTCQLQDADGKFLSADTVQLNVKHTPKLEIKVTPSDAIVREGDSVTMTCEVSSSNPEYTTVSWLKDGTSLKKQNTFTLNLREVTKDQSGKYCCQVSNDVGPGRSEEVFLQVQ	-2.20675	26	FALSE	FALSE	FALSE	FALSE																																															RFD 1 (CD22)
CD22FreeDiffusion_5vkj_A162-A193-A206_50-100_i357_2_dldesign_2__CD22_5vkj	0	0	0	0	0	0	-159.99	-160.96	-159.29	-160.25	-156.96	-162.49	92.31	92.31	92.31	92.31	92.31	92.31	7.69	7.69	7.69	7.69	7.69	7.69	{}	{'A': 6, 'C': 0, 'D': 0, 'E': 2, 'F': 0, 'G': 1, 'H': 0, 'I': 1, 'K': 1, 'L': 4, 'M': 0, 'N': 2, 'P': 0, 'Q': 1, 'R': 1, 'S': 0, 'T': 1, 'V': 1, 'W': 1, 'Y': 1}	{'A': 9, 'C': 0, 'D': 0, 'E': 2, 'F': 0, 'G': 1, 'H': 0, 'I': 1, 'K': 1, 'L': 4, 'M': 0, 'N': 2, 'P': 0, 'Q': 1, 'R': 3, 'S': 0, 'T': 1, 'V': 1, 'W': 1, 'Y': 1}	{'A': 5, 'C': 0, 'D': 0, 'E': 3, 'F': 0, 'G': 1, 'H': 0, 'I': 1, 'K': 1, 'L': 4, 'M': 0, 'N': 2, 'P': 0, 'Q': 1, 'R': 2, 'S': 0, 'T': 1, 'V': 1, 'W': 1, 'Y': 1}	{'A': 6, 'C': 0, 'D': 0, 'E': 3, 'F': 0, 'G': 1, 'H': 0, 'I': 1, 'K': 1, 'L': 4, 'M': 0, 'N': 2, 'P': 0, 'Q': 1, 'R': 2, 'S': 0, 'T': 1, 'V': 1, 'W': 1, 'Y': 1}	{'A': 7, 'C': 0, 'D': 0, 'E': 2, 'F': 0, 'G': 1, 'H': 0, 'I': 1, 'K': 1, 'L': 4, 'M': 0, 'N': 2, 'P': 0, 'Q': 1, 'R': 3, 'S': 0, 'T': 1, 'V': 1, 'W': 1, 'Y': 1}	37.436	47.83	35.71	33.33	28	42.31	20.886	21.74	14.29	29.17	20	19.23	0	0	0	0	0	0	94.72	95	94.74	94.12	94.74	95	57.888	60.87	60.71	54.17	56	57.69	5.28	5	5.26	5.88	5.26	5	67.052	57.83	76.71	60.19	66.17	74.36	0.63284	0.6327	0.6395	0.6322	0.6283	0.6315	0.646	0.68	0.62	0.62	0.63	0.68	0.2	0	0	0	0	1	0.598	0.6	0.57	0.65	0.61	0.56	0.626	0.62	0.62	0.62	0.65	0.62	1.8	0	2	3	2	2	0.978382	0.97846	0.978832	0.979145	0.977591	0.977881	0.878238	0.879627	0.879547	0.880507	0.875558	0.875954	0.737992	0.735807	0.704329	0.728155	0.783744	0.737925	0.927934	0.929546	0.926915	0.930812	0.927632	0.924763	0.402524	0.397775	0.396415	0.392855	0.411102	0.414475	0.923316	0.925255	0.923905	0.922898	0.922699	0.921824	0.928308	0.929364	0.92922	0.927974	0.927802	0.927181	-29.962	-60.41	-3.05	-58.95	-2.55	-54.12	-2.78	-52.7	-2.63	-59.77	-2.66	2097.32	1981.59	2310.7	1946.29	2003.34	2244.67	0.938	0.93	0.93	0.96	0.94	0.93	0.812274	0.814195	0.818924	0.811119	0.807678	0.809455	0.953423	0.951061	0.955739	0.95356	0.952936	0.953819	0.95071	0.948111	0.953369	0.950964	0.949977	0.951127	0.9482	0.946	0.95	0.948	0.948	0.949	0.953423	0.951061	0.955739	0.95356	0.952936	0.953819	0.948278	0.945804	0.950482	0.948278	0.948213	0.948611	0	0	0	0	0	0	0.98	0.893	0.935	0.789	1.177	1.106	96.576	96.576	96.576	96.576	96.576	96.576	9.4	11	10	8	7	11	25.2	23	28	24	25	26	5.2	5	4	7	5	5	0.56758	0.5797	0.5852	0.5332	0.552	0.5878	0.8063	0.8122	0.8028	0.8338	0.7983	0.7844	5.87971	5.81123	5.80497	5.74675	5.98982	6.04579	1.72066	1.72691	1.70218	1.69943	1.72482	1.74994	6.29985	6.20767	6.23475	6.13229	6.42239	6.50214	5.30462	5.28521	5.20088	5.24304	5.39594	5.39804	0.978382	0.97846	0.978832	0.979145	0.977591	0.977881	0.948278	0.945804	0.950482	0.948278	0.948213	0.948611	0.840693	0.841536	0.844634	0.84137	0.837049	0.838875	0.878238	0.879627	0.879547	0.880507	0.875558	0.875954	0.948278	0.945804	0.950482	0.948278	0.948213	0.948611	0.890101	0.890761	0.89147	0.891997	0.887926	0.88835	0.934	0.94	0.94	0.93	0.93	0.93	CD22FreeDiffusion_5vkj_A162-A193-A206_50-100_i357_2_dldesign_2	CD22 RFDiffusion Campaign 1	CD22FreeDiffusion_5vkj_A162-A193-A206_50-100_i357_2_dldesign_2	EKRAAALAAAEAALAAARARAAENRAIAAQAEAAGNETVAALARAAAAGWEEYAALLAAEAARLA	ETGDSSKWVFEHPETLYAWEGACVWIPCTYRALDGDLESFILFHNPEYNKATSKFDGTRLYESTKDGKVPSEQKRVQFLGDKNKNCTLSIHPVHLADSGQLGLRMESKTEKWMERIHLAVSERPFPPHIQLPPEIQESQEVTLTCLLAFSCYGYPIQLQWLLEGVPMRQAAVTSTSLTIKSVFTRSELKFSPQWSHHGKIVTCQLQDADGKFLSADTVQLNVKHTPKLEIKVTPSDAIVREGDSVTMTCEVSSSNPEYTTVSWLKDGTSLKKQNTFTLNLREVTKDQSGKYCCQVSNDVGPGRSEEVFLQVQ	-1.19954	45	FALSE	FALSE	FALSE	FALSE																																															RFD 1 (CD22)
CD22FreeDiffusion_5vkj_A162-A193-A206_50-100_i373_61_dldesign_6__CD22_5vkj	0	0	0	0	0	0	-143.024	-141.6	-144.26	-142.63	-144.16	-142.47	95.38	95.38	95.38	95.38	95.38	95.38	4.62	4.62	4.62	4.62	4.62	4.62	{}	{'A': 11, 'C': 0, 'D': 0, 'E': 3, 'F': 0, 'G': 1, 'H': 0, 'I': 2, 'K': 1, 'L': 2, 'M': 0, 'N': 2, 'P': 1, 'Q': 0, 'R': 2, 'S': 0, 'T': 3, 'V': 0, 'W': 0, 'Y': 1}	{'A': 11, 'C': 0, 'D': 0, 'E': 3, 'F': 0, 'G': 1, 'H': 0, 'I': 2, 'K': 1, 'L': 2, 'M': 0, 'N': 2, 'P': 1, 'Q': 0, 'R': 2, 'S': 0, 'T': 3, 'V': 0, 'W': 0, 'Y': 1}	{'A': 11, 'C': 0, 'D': 0, 'E': 4, 'F': 0, 'G': 1, 'H': 0, 'I': 2, 'K': 1, 'L': 2, 'M': 0, 'N': 2, 'P': 1, 'Q': 0, 'R': 2, 'S': 0, 'T': 4, 'V': 0, 'W': 0, 'Y': 1}	{'A': 10, 'C': 0, 'D': 0, 'E': 3, 'F': 0, 'G': 1, 'H': 0, 'I': 2, 'K': 1, 'L': 2, 'M': 0, 'N': 2, 'P': 1, 'Q': 0, 'R': 2, 'S': 0, 'T': 3, 'V': 0, 'W': 0, 'Y': 1}	{'A': 11, 'C': 0, 'D': 0, 'E': 2, 'F': 0, 'G': 1, 'H': 0, 'I': 2, 'K': 1, 'L': 2, 'M': 0, 'N': 2, 'P': 1, 'Q': 0, 'R': 2, 'S': 0, 'T': 3, 'V': 0, 'W': 0, 'Y': 1}	31.052	37.93	27.59	29.03	32.14	28.57	13.218	6.9	13.79	9.68	21.43	14.29	0	0	0	0	0	0	100	100	100	100	100	100	57.986	58.62	58.62	54.84	57.14	60.71	0	0	0	0	0	0	63.852	64	64.27	63.88	67.3	59.81	0.58964	0.5903	0.5984	0.5974	0.5847	0.5774	0.614	0.57	0.54	0.67	0.65	0.64	0.2	0	0	0	1	0	0.64	0.61	0.66	0.64	0.64	0.65	0.512	0.51	0.51	0.53	0.5	0.51	0	0	0	0	0	0	0.961307	0.961836	0.963602	0.96392	0.959925	0.957254	0.876609	0.875882	0.876989	0.879955	0.874054	0.876167	0.947656	0.932644	0.887914	0.919499	0.965183	1.03304	0.907609	0.911504	0.912612	0.901004	0.905195	0.907728	0.422362	0.425943	0.426785	0.405567	0.434375	0.419138	0.918933	0.921904	0.918779	0.918685	0.916618	0.918678	0.920174	0.922585	0.921355	0.920295	0.918399	0.918234	-30.098	-59.04	-2.5	-59.11	-2.58	-57	-2.49	-58.17	-2.48	-54.99	-2.62	2277.7	2360.93	2293.82	2292.27	2345.55	2095.93	0.898	0.9	0.9	0.89	0.9	0.9	0.762319	0.762729	0.776697	0.767181	0.757262	0.747728	0.927876	0.928342	0.935404	0.930528	0.927511	0.917595	0.924494	0.925007	0.931758	0.928086	0.923357	0.91426	0.9252	0.925	0.932	0.927	0.926	0.916	0.927876	0.928342	0.935404	0.930528	0.927511	0.917595	0.925137	0.92531	0.93166	0.926735	0.925521	0.91646	0	0	0	0	0	0	0.4584	0.354	0.391	0.453	0.595	0.499	95.636	95.636	95.636	95.636	95.636	95.636	9	11	8	9	9	8	29	29	29	31	28	28	3.8	2	4	3	6	4	0.51366	0.5286	0.5231	0.4914	0.5204	0.5048	0.71566	0.7267	0.7517	0.6881	0.704	0.7078	6.00407	6.07743	6.10645	5.71599	6.16362	5.95684	2.3773	2.37085	2.34326	2.23813	2.4154	2.51886	6.17964	6.27172	6.34369	5.88061	6.35357	6.0486	5.96048	5.99721	5.92907	5.68321	6.09819	6.09471	0.961307	0.961836	0.963602	0.96392	0.959925	0.957254	0.925137	0.92531	0.93166	0.926735	0.925521	0.91646	0.812141	0.810893	0.820373	0.816147	0.809856	0.803434	0.876609	0.875882	0.876989	0.879955	0.874054	0.876167	0.925137	0.92531	0.93166	0.926735	0.925521	0.91646	0.884681	0.884194	0.886415	0.8877	0.882262	0.882833	0.902	0.91	0.91	0.9	0.9	0.89	CD22FreeDiffusion_5vkj_A162-A193-A206_50-100_i373_61_dldesign_6	CD22 RFDiffusion Campaign 1	CD22FreeDiffusion_5vkj_A162-A193-A206_50-100_i373_61_dldesign_6	AEAEAAAAGAAANAQIAALTIQGTKEAREAYLKSPELAEKVTEQTNAEARALAEAAEAELAALAA	ETGDSSKWVFEHPETLYAWEGACVWIPCTYRALDGDLESFILFHNPEYNKATSKFDGTRLYESTKDGKVPSEQKRVQFLGDKNKNCTLSIHPVHLADSGQLGLRMESKTEKWMERIHLAVSERPFPPHIQLPPEIQESQEVTLTCLLAFSCYGYPIQLQWLLEGVPMRQAAVTSTSLTIKSVFTRSELKFSPQWSHHGKIVTCQLQDADGKFLSADTVQLNVKHTPKLEIKVTPSDAIVREGDSVTMTCEVSSSNPEYTTVSWLKDGTSLKKQNTFTLNLREVTKDQSGKYCCQVSNDVGPGRSEEVFLQVQ	-6.19959	38	FALSE	FALSE	FALSE	FALSE																																															RFD 1 (CD22)
CD22FreeDiffusion_5vkj_A162-A193-A206_50-100_i394_12_dldesign_2__CD22_5vkj	0	0	0	0	0	0	-124.434	-127.85	-127.47	-122.63	-121.96	-122.26	88.932	87.5	89.29	89.29	89.29	89.29	11.068	12.5	10.71	10.71	10.71	10.71	{}	{'A': 3, 'C': 0, 'D': 0, 'E': 2, 'F': 0, 'G': 2, 'H': 0, 'I': 1, 'K': 1, 'L': 1, 'M': 0, 'N': 1, 'P': 0, 'Q': 0, 'R': 2, 'S': 1, 'T': 2, 'V': 0, 'W': 2, 'Y': 0}	{'A': 4, 'C': 0, 'D': 0, 'E': 2, 'F': 0, 'G': 1, 'H': 0, 'I': 1, 'K': 2, 'L': 0, 'M': 0, 'N': 1, 'P': 0, 'Q': 0, 'R': 1, 'S': 0, 'T': 1, 'V': 1, 'W': 1, 'Y': 0}	{'A': 6, 'C': 0, 'D': 0, 'E': 1, 'F': 1, 'G': 2, 'H': 0, 'I': 1, 'K': 2, 'L': 1, 'M': 0, 'N': 1, 'P': 0, 'Q': 0, 'R': 1, 'S': 2, 'T': 2, 'V': 0, 'W': 2, 'Y': 0}	{'A': 5, 'C': 0, 'D': 0, 'E': 1, 'F': 1, 'G': 2, 'H': 0, 'I': 1, 'K': 2, 'L': 1, 'M': 0, 'N': 1, 'P': 0, 'Q': 0, 'R': 1, 'S': 1, 'T': 2, 'V': 0, 'W': 2, 'Y': 0}	{'A': 6, 'C': 0, 'D': 0, 'E': 2, 'F': 1, 'G': 2, 'H': 0, 'I': 1, 'K': 2, 'L': 0, 'M': 0, 'N': 1, 'P': 0, 'Q': 0, 'R': 1, 'S': 1, 'T': 1, 'V': 0, 'W': 2, 'Y': 0}	22.526	27.78	26.67	18.18	15	25	23.06	33.33	33.33	13.64	15	20	0	0	0	0	0	0	93.308	93.33	100	85.71	87.5	100	47.112	38.89	46.67	50	50	50	6.692	6.67	0	14.29	12.5	0	55.34	51.01	53.11	59.87	57.36	55.35	0.191	0.4135	0.3579	0.0878	0.0958	0	0.656	0.69	0.62	0.69	0.65	0.63	0	0	0	0	0	0	0.58	0.65	0.61	0.55	0.6	0.49	0.486	0.48	0.47	0.51	0.48	0.49	2.4	3	1	1	1	6	0.975475	0.978382	0.979502	0.974211	0.975852	0.969429	0.879409	0.881015	0.885875	0.876686	0.882697	0.870774	5.60179	2.28792	2.61224	6.7808	6.00986	10.3181	0.829587	0.848768	0.844935	0.836176	0.83305	0.785007	0.547717	0.447982	0.43364	0.595066	0.54835	0.713547	0.887051	0.895227	0.887143	0.891234	0.886312	0.875339	0.826206	0.881111	0.868531	0.813151	0.812788	0.755447	-17.477	-31.31	-2.13	-34.59	-2.31	-37.39	-2.2	-32.94	-2.07	-28.02	-1.81	1561.84	1471.39	1494.83	1698.44	1592.58	1551.97	0.684	0.75	0.71	0.67	0.65	0.64	0.2196	0.562337	0.467461	0.023146	0.045058	0	0.43562	0.696113	0.638453	0.418695	0.424838	0	0.314789	0.66215	0.606369	0.142121	0.163304	0	0.583	0.825	0.794	0.501	0.519	0.276	0.371739	0.696113	0.638453	0.206006	0.221906	0.096215	0.582824	0.824645	0.794084	0.500819	0.518693	0.275878	0	0	0	0	0	0	0.8716	0.766	0.865	0.955	0.945	0.827	92.917	92.917	92.917	92.917	92.917	92.917	4.2	5	4	4	3	5	19	18	15	22	20	20	4.2	6	5	3	3	4	0.22366	0.2656	0.2582	0.2286	0.2708	0.0951	0.1108	0.2687	0.2154	0.0287	0.0306	0.0106	8.13926	6.58017	6.40219	8.67236	8.34135	10.7002	1.77156	1.83138	1.63815	1.7975	1.69055	1.90021	5.92601	5.98842	5.62118	6.04534	5.67859	6.29649	14.8762	8.6548	9.00541	16.6075	16.3559	23.7575	0.975475	0.978382	0.979502	0.974211	0.975852	0.969429	0.582824	0.824645	0.794084	0.500819	0.518693	0.275878	0.484981	0.711092	0.687271	0.414682	0.429336	0.182527	0.879409	0.881015	0.885875	0.876686	0.882697	0.870774	0.582824	0.824645	0.794084	0.500819	0.518693	0.275878	0.829001	0.869443	0.867122	0.814422	0.821311	0.772707	0.774	0.81	0.77	0.78	0.77	0.74	CD22FreeDiffusion_5vkj_A162-A193-A206_50-100_i394_12_dldesign_2	CD22 RFDiffusion Campaign 1	CD22FreeDiffusion_5vkj_A162-A193-A206_50-100_i394_12_dldesign_2	SWAQKAADGWLKIGQRELAAGSVEGARNTLAALEAAAKTFGEVGAKAAAQLQAALA	ETGDSSKWVFEHPETLYAWEGACVWIPCTYRALDGDLESFILFHNPEYNKATSKFDGTRLYESTKDGKVPSEQKRVQFLGDKNKNCTLSIHPVHLADSGQLGLRMESKTEKWMERIHLAVSERPFPPHIQLPPEIQESQEVTLTCLLAFSCYGYPIQLQWLLEGVPMRQAAVTSTSLTIKSVFTRSELKFSPQWSHHGKIVTCQLQDADGKFLSADTVQLNVKHTPKLEIKVTPSDAIVREGDSVTMTCEVSSSNPEYTTVSWLKDGTSLKKQNTFTLNLREVTKDQSGKYCCQVSNDVGPGRSEEVFLQVQ	0.798419	36	FALSE	FALSE	FALSE	FALSE																																															RFD 1 (CD22)
CD22FreeDiffusion_5vkj_A162-A193-A206_50-100_i398_68_dldesign_9__CD22_5vkj	0	0	0	0	0	0	-160.32	-158.67	-165.46	-163.47	-156.73	-157.27	84.21	84.21	84.21	84.21	84.21	84.21	15.79	15.79	15.79	15.79	15.79	15.79	{}	{'A': 4, 'C': 0, 'D': 0, 'E': 4, 'F': 0, 'G': 0, 'H': 0, 'I': 1, 'K': 0, 'L': 2, 'M': 1, 'N': 0, 'P': 0, 'Q': 1, 'R': 4, 'S': 0, 'T': 0, 'V': 0, 'W': 1, 'Y': 0}	{'A': 4, 'C': 0, 'D': 0, 'E': 4, 'F': 0, 'G': 0, 'H': 0, 'I': 1, 'K': 0, 'L': 2, 'M': 1, 'N': 0, 'P': 0, 'Q': 1, 'R': 5, 'S': 0, 'T': 0, 'V': 0, 'W': 1, 'Y': 0}	{'A': 4, 'C': 0, 'D': 0, 'E': 5, 'F': 0, 'G': 0, 'H': 0, 'I': 1, 'K': 0, 'L': 1, 'M': 1, 'N': 0, 'P': 0, 'Q': 1, 'R': 4, 'S': 0, 'T': 0, 'V': 0, 'W': 1, 'Y': 0}	{'A': 4, 'C': 0, 'D': 0, 'E': 3, 'F': 0, 'G': 0, 'H': 0, 'I': 1, 'K': 0, 'L': 2, 'M': 1, 'N': 0, 'P': 0, 'Q': 1, 'R': 4, 'S': 0, 'T': 0, 'V': 0, 'W': 1, 'Y': 0}	{'A': 4, 'C': 0, 'D': 0, 'E': 4, 'F': 0, 'G': 0, 'H': 0, 'I': 1, 'K': 0, 'L': 1, 'M': 1, 'N': 0, 'P': 0, 'Q': 1, 'R': 4, 'S': 0, 'T': 0, 'V': 0, 'W': 1, 'Y': 0}	44.958	33.33	42.11	61.11	23.53	64.71	9.092	5.56	5.26	11.11	17.65	5.88	0	0	0	0	0	0	100	100	100	100	100	100	48.362	50	47.37	44.44	52.94	47.06	0	0	0	0	0	0	65.014	65.15	65.26	69.9	61.89	62.87	0.64776	0.6365	0.6555	0.6472	0.6486	0.651	0.58	0.54	0.55	0.59	0.57	0.65	0	0	0	0	0	0	0.546	0.54	0.53	0.55	0.52	0.59	0.522	0.51	0.51	0.53	0.53	0.53	0	0	0	0	0	0	0.988646	0.987748	0.98909	0.988517	0.988938	0.988939	0.886557	0.878808	0.887682	0.888154	0.884924	0.893216	0.576242	0.601103	0.544199	0.579193	0.569799	0.586917	0.948289	0.950871	0.95032	0.949232	0.948126	0.942898	0.378416	0.393414	0.371105	0.375084	0.388516	0.363959	0.939609	0.941673	0.940336	0.94057	0.938683	0.936784	0.943318	0.944602	0.944316	0.944024	0.942436	0.941213	-23.707	-41.79	-2.43	-46.15	-2.66	-50.1	-2.86	-38	-2.26	-48.03	-2.79	1722.27	1719.43	1737.25	1753.93	1677.63	1723.1	0.956	0.96	0.96	0.96	0.96	0.94	0.829088	0.820513	0.841413	0.825832	0.830249	0.827434	0.964393	0.962231	0.966472	0.964098	0.963734	0.965431	0.962086	0.959754	0.964349	0.961833	0.961159	0.963335	0.958	0.956	0.96	0.958	0.957	0.959	0.964393	0.962231	0.966472	0.964098	0.963734	0.965431	0.958155	0.956319	0.960236	0.95784	0.957448	0.958931	0	0	0	0	0	0	0.2204	0.238	0.196	0.199	0.214	0.255	97.708	97.708	97.708	97.708	97.708	97.708	8	6	8	11	4	11	17.8	18	19	18	17	17	1.6	1	1	2	3	1	0.4192	0.4705	0.4138	0.436	0.3896	0.3861	0.89228	0.8968	0.9037	0.8934	0.8948	0.8727	5.56847	5.81228	5.457	5.5068	5.71575	5.3505	1.37203	1.42865	1.36633	1.37691	1.34856	1.33972	5.90691	6.17822	5.79847	5.82897	6.08931	5.63956	5.02553	5.21117	4.89612	5.00232	5.09229	4.92577	0.988646	0.987748	0.98909	0.988517	0.988938	0.988939	0.958155	0.956319	0.960236	0.95784	0.957448	0.958931	0.853732	0.848321	0.863443	0.851373	0.853715	0.851811	0.886557	0.878808	0.887682	0.888154	0.884924	0.893216	0.958155	0.956319	0.960236	0.95784	0.957448	0.958931	0.896361	0.889771	0.897712	0.897582	0.895324	0.901414	0.958	0.96	0.96	0.96	0.96	0.95	CD22FreeDiffusion_5vkj_A162-A193-A206_50-100_i398_68_dldesign_9	CD22 RFDiffusion Campaign 1	CD22FreeDiffusion_5vkj_A162-A193-A206_50-100_i398_68_dldesign_9	DTEEGVRIARERARAAWAAGRERLAMALEAVAIQGLEEGLPGEEVIARAEAVEAALA	ETGDSSKWVFEHPETLYAWEGACVWIPCTYRALDGDLESFILFHNPEYNKATSKFDGTRLYESTKDGKVPSEQKRVQFLGDKNKNCTLSIHPVHLADSGQLGLRMESKTEKWMERIHLAVSERPFPPHIQLPPEIQESQEVTLTCLLAFSCYGYPIQLQWLLEGVPMRQAAVTSTSLTIKSVFTRSELKFSPQWSHHGKIVTCQLQDADGKFLSADTVQLNVKHTPKLEIKVTPSDAIVREGDSVTMTCEVSSSNPEYTTVSWLKDGTSLKKQNTFTLNLREVTKDQSGKYCCQVSNDVGPGRSEEVFLQVQ	-5.19494	36	FALSE	FALSE	FALSE	FALSE																																															RFD 1 (CD22)
CD22FreeDiffusion_5vkj_A162-A193-A206_50-100_i401_88_dldesign_2__CD22_5vkj	0	0	0	0	0	0	-137.906	-141.59	-138.27	-133.5	-134.11	-142.06	92.784	93.44	91.8	93.44	91.8	93.44	7.216	6.56	8.2	6.56	8.2	6.56	{}	{'A': 10, 'C': 0, 'D': 0, 'E': 1, 'F': 0, 'G': 2, 'H': 0, 'I': 0, 'K': 0, 'L': 2, 'M': 1, 'N': 0, 'P': 0, 'Q': 1, 'R': 2, 'S': 3, 'T': 2, 'V': 2, 'W': 0, 'Y': 1}	{'A': 10, 'C': 0, 'D': 0, 'E': 1, 'F': 0, 'G': 2, 'H': 0, 'I': 0, 'K': 0, 'L': 2, 'M': 1, 'N': 0, 'P': 0, 'Q': 1, 'R': 2, 'S': 3, 'T': 2, 'V': 2, 'W': 0, 'Y': 1}	{'A': 11, 'C': 0, 'D': 0, 'E': 1, 'F': 0, 'G': 2, 'H': 0, 'I': 0, 'K': 0, 'L': 2, 'M': 1, 'N': 0, 'P': 0, 'Q': 1, 'R': 2, 'S': 2, 'T': 2, 'V': 2, 'W': 0, 'Y': 1}	{'A': 10, 'C': 0, 'D': 0, 'E': 1, 'F': 0, 'G': 2, 'H': 0, 'I': 0, 'K': 0, 'L': 2, 'M': 1, 'N': 0, 'P': 1, 'Q': 1, 'R': 2, 'S': 2, 'T': 2, 'V': 2, 'W': 0, 'Y': 1}	{'A': 10, 'C': 0, 'D': 0, 'E': 1, 'F': 0, 'G': 2, 'H': 0, 'I': 0, 'K': 1, 'L': 3, 'M': 1, 'N': 0, 'P': 1, 'Q': 1, 'R': 2, 'S': 3, 'T': 2, 'V': 2, 'W': 0, 'Y': 1}	17.334	18.52	18.52	11.11	18.52	20	17.332	18.52	11.11	14.81	22.22	20	0	0	0	0	0	0	94.12	88	91.3	100	100	91.3	60.888	59.26	59.26	62.96	62.96	60	5.88	12	8.7	0	0	8.7	89.428	91.56	83.4	80.81	89.53	101.84	0.6287	0.6541	0.6308	0.6159	0.6244	0.6183	0.646	0.69	0.69	0.58	0.63	0.64	0	0	0	0	0	0	0.668	0.69	0.73	0.62	0.62	0.68	0.67	0.67	0.67	0.67	0.67	0.67	0.2	0	0	0	0	1	0.977622	0.981757	0.977665	0.976253	0.976315	0.976122	0.886951	0.892569	0.878431	0.888739	0.888136	0.88688	0.753034	0.621359	0.728527	0.817042	0.788951	0.80929	0.936771	0.940677	0.945838	0.933391	0.938032	0.925918	0.387227	0.376079	0.415362	0.381976	0.377476	0.385241	0.936508	0.940063	0.940452	0.935958	0.933365	0.932701	0.937884	0.943711	0.942649	0.93619	0.933708	0.933162	-32.421	-66.54	-2.66	-63.28	-2.68	-55.52	-2.39	-58.99	-2.49	-67.03	-2.63	2422.56	2498.65	2365.26	2327.58	2369.25	2552.08	0.946	0.95	0.95	0.94	0.95	0.94	0.816586	0.849569	0.829085	0.807751	0.80178	0.794746	0.950388	0.964697	0.957092	0.944924	0.942802	0.942424	0.948751	0.963719	0.955095	0.943317	0.940878	0.940748	0.9432	0.958	0.951	0.937	0.935	0.935	0.950388	0.964697	0.957092	0.944924	0.942802	0.942424	0.943388	0.958301	0.951437	0.937117	0.935079	0.935004	0	0	0	0	0	0	0.6988	0.594	0.634	0.693	0.747	0.826	95.75	95.75	95.75	95.75	95.75	95.75	4.8	5	5	3	5	6	27.6	27	27	27	27	30	4.8	5	3	4	6	6	0.60758	0.6299	0.6448	0.5944	0.5867	0.5821	0.8021	0.8124	0.8188	0.7844	0.8295	0.7654	5.5085	5.3308	5.92451	5.39371	5.38313	5.51036	1.89142	1.74571	2.09229	1.85664	1.91859	1.84388	5.72592	5.62591	6.2091	5.54749	5.5386	5.70846	5.30609	4.92655	5.57134	5.34622	5.32421	5.36214	0.977622	0.981757	0.977665	0.976253	0.976315	0.976122	0.943388	0.958301	0.951437	0.937117	0.935079	0.935004	0.844527	0.871068	0.854439	0.837648	0.832475	0.827005	0.886951	0.892569	0.878431	0.888739	0.888136	0.88688	0.943388	0.958301	0.951437	0.937117	0.935079	0.935004	0.896181	0.903319	0.89037	0.896651	0.895813	0.89475	0.958	0.96	0.97	0.95	0.96	0.95	CD22FreeDiffusion_5vkj_A162-A193-A206_50-100_i401_88_dldesign_2	CD22 RFDiffusion Campaign 1	CD22FreeDiffusion_5vkj_A162-A193-A206_50-100_i401_88_dldesign_2	SAAALLAQAATVRSTAAALKAMAAEYAAASGPEAGAVALKAAAAGAARLNARAAALEAAAA	ETGDSSKWVFEHPETLYAWEGACVWIPCTYRALDGDLESFILFHNPEYNKATSKFDGTRLYESTKDGKVPSEQKRVQFLGDKNKNCTLSIHPVHLADSGQLGLRMESKTEKWMERIHLAVSERPFPPHIQLPPEIQESQEVTLTCLLAFSCYGYPIQLQWLLEGVPMRQAAVTSTSLTIKSVFTRSELKFSPQWSHHGKIVTCQLQDADGKFLSADTVQLNVKHTPKLEIKVTPSDAIVREGDSVTMTCEVSSSNPEYTTVSWLKDGTSLKKQNTFTLNLREVTKDQSGKYCCQVSNDVGPGRSEEVFLQVQ	1.79719	45	FALSE	FALSE	FALSE	FALSE																																															RFD 1 (CD22)
CD22FreeDiffusion_5vkj_A162-A193-A206_50-100_i401_88_dldesign_6__CD22_5vkj	0	0	0	0	0	0	-140.94	-143.51	-140.98	-138.09	-140.36	-141.76	93.112	93.44	93.44	91.8	93.44	93.44	6.888	6.56	6.56	8.2	6.56	6.56	{}	{'A': 10, 'C': 0, 'D': 0, 'E': 3, 'F': 0, 'G': 2, 'H': 0, 'I': 0, 'K': 0, 'L': 3, 'M': 0, 'N': 0, 'P': 1, 'Q': 1, 'R': 2, 'S': 2, 'T': 2, 'V': 2, 'W': 0, 'Y': 1}	{'A': 10, 'C': 0, 'D': 0, 'E': 2, 'F': 0, 'G': 1, 'H': 0, 'I': 0, 'K': 0, 'L': 3, 'M': 0, 'N': 0, 'P': 0, 'Q': 1, 'R': 2, 'S': 2, 'T': 2, 'V': 2, 'W': 0, 'Y': 1}	{'A': 11, 'C': 0, 'D': 0, 'E': 3, 'F': 0, 'G': 2, 'H': 0, 'I': 0, 'K': 0, 'L': 3, 'M': 0, 'N': 0, 'P': 0, 'Q': 1, 'R': 1, 'S': 2, 'T': 2, 'V': 2, 'W': 0, 'Y': 1}	{'A': 11, 'C': 0, 'D': 0, 'E': 3, 'F': 0, 'G': 2, 'H': 0, 'I': 0, 'K': 0, 'L': 2, 'M': 0, 'N': 0, 'P': 0, 'Q': 1, 'R': 2, 'S': 2, 'T': 2, 'V': 2, 'W': 0, 'Y': 1}	{'A': 11, 'C': 0, 'D': 0, 'E': 3, 'F': 0, 'G': 2, 'H': 0, 'I': 0, 'K': 0, 'L': 2, 'M': 0, 'N': 0, 'P': 0, 'Q': 1, 'R': 2, 'S': 3, 'T': 2, 'V': 2, 'W': 0, 'Y': 1}	12.06	17.24	11.54	3.57	10.71	17.24	17.196	10.34	19.23	14.29	21.43	20.69	0	0	0	0	0	0	96.472	100	95.24	95.45	100	91.67	58.636	58.62	61.54	60.71	57.14	55.17	3.528	0	4.76	4.55	0	8.33	86.294	85.34	73.99	87.38	99.41	85.35	0.63354	0.646	0.6454	0.645	0.6283	0.603	0.626	0.56	0.65	0.66	0.63	0.63	0.2	1	0	0	0	0	0.646	0.65	0.65	0.67	0.57	0.69	0.66	0.66	0.66	0.66	0.66	0.66	0.4	0	0	0	1	1	0.977686	0.979684	0.979882	0.978185	0.977186	0.973491	0.8941	0.895825	0.899919	0.900074	0.889721	0.88496	0.75318	0.671252	0.711846	0.70824	0.768187	0.906374	0.923145	0.932655	0.925707	0.925774	0.91455	0.917041	0.380747	0.375005	0.366039	0.368509	0.392468	0.401714	0.926957	0.929512	0.927459	0.92585	0.925086	0.926879	0.931214	0.934654	0.93263	0.931354	0.928765	0.928669	-28.221	-60.2	-2.53	-52.73	-2.49	-50.7	-2.25	-51.24	-2.14	-55.54	-2.39	2293.19	2378.86	2114.11	2252.18	2393.75	2327.04	0.926	0.94	0.93	0.93	0.92	0.91	0.824266	0.845136	0.840087	0.845327	0.802744	0.788035	0.955561	0.962492	0.960652	0.960501	0.95138	0.942782	0.954144	0.961281	0.959387	0.959236	0.949829	0.940987	0.948	0.955	0.953	0.953	0.943	0.936	0.955561	0.962492	0.960652	0.960501	0.95138	0.942782	0.948243	0.95522	0.953316	0.95337	0.943481	0.93583	0	0	0	0	0	0	0.6908	0.768	0.699	0.662	0.65	0.675	97.267	97.267	97.267	97.267	97.267	97.267	3.4	5	3	1	3	5	28	29	26	28	28	29	4.8	3	5	4	6	6	0.59426	0.6181	0.5975	0.5883	0.5898	0.5776	0.76608	0.8212	0.7958	0.7853	0.7178	0.7103	5.33626	5.26923	5.10908	5.1675	5.48796	5.64755	1.87932	1.77612	1.77169	2.00596	1.80945	2.03336	5.526	5.50736	5.30104	5.31877	5.71428	5.78853	5.18898	5.00172	4.94441	5.08969	5.26876	5.64031	0.977686	0.979684	0.979882	0.978185	0.977186	0.973491	0.948243	0.95522	0.953316	0.95337	0.943481	0.93583	0.850456	0.865036	0.862487	0.866727	0.833091	0.82494	0.8941	0.895825	0.899919	0.900074	0.889721	0.88496	0.948243	0.95522	0.953316	0.95337	0.943481	0.93583	0.90295	0.905538	0.908652	0.90879	0.898492	0.89328	0.94	0.95	0.94	0.94	0.94	0.93	CD22FreeDiffusion_5vkj_A162-A193-A206_50-100_i401_88_dldesign_6	CD22 RFDiffusion Campaign 1	CD22FreeDiffusion_5vkj_A162-A193-A206_50-100_i401_88_dldesign_6	SAAALLAQAATVESTAAALRAEAARYAAASGPEAGAVALAEAAKGAAALDARAAALRAAAA	ETGDSSKWVFEHPETLYAWEGACVWIPCTYRALDGDLESFILFHNPEYNKATSKFDGTRLYESTKDGKVPSEQKRVQFLGDKNKNCTLSIHPVHLADSGQLGLRMESKTEKWMERIHLAVSERPFPPHIQLPPEIQESQEVTLTCLLAFSCYGYPIQLQWLLEGVPMRQAAVTSTSLTIKSVFTRSELKFSPQWSHHGKIVTCQLQDADGKFLSADTVQLNVKHTPKLEIKVTPSDAIVREGDSVTMTCEVSSSNPEYTTVSWLKDGTSLKKQNTFTLNLREVTKDQSGKYCCQVSNDVGPGRSEEVFLQVQ	-0.201207	44	FALSE	FALSE	FALSE	FALSE																																															RFD 1 (CD22)
CD22FreeDiffusion_5vkj_A162-A193-A206_50-100_i401_88_dldesign_7__CD22_5vkj	0	0	0	0	0	0	-137.578	-134.24	-133.47	-142.51	-137.86	-139.81	92.456	93.44	93.44	93.44	88.52	93.44	7.544	6.56	6.56	6.56	11.48	6.56	{}	{'A': 11, 'C': 0, 'D': 0, 'E': 3, 'F': 0, 'G': 2, 'H': 0, 'I': 0, 'K': 0, 'L': 3, 'M': 0, 'N': 0, 'P': 0, 'Q': 1, 'R': 3, 'S': 2, 'T': 1, 'V': 1, 'W': 0, 'Y': 1}	{'A': 12, 'C': 0, 'D': 0, 'E': 3, 'F': 0, 'G': 2, 'H': 0, 'I': 0, 'K': 0, 'L': 3, 'M': 0, 'N': 0, 'P': 0, 'Q': 1, 'R': 4, 'S': 2, 'T': 1, 'V': 1, 'W': 0, 'Y': 1}	{'A': 10, 'C': 0, 'D': 0, 'E': 3, 'F': 0, 'G': 2, 'H': 0, 'I': 0, 'K': 0, 'L': 3, 'M': 0, 'N': 0, 'P': 0, 'Q': 1, 'R': 2, 'S': 2, 'T': 1, 'V': 1, 'W': 0, 'Y': 1}	{'A': 9, 'C': 0, 'D': 0, 'E': 2, 'F': 0, 'G': 1, 'H': 0, 'I': 0, 'K': 0, 'L': 3, 'M': 0, 'N': 0, 'P': 0, 'Q': 1, 'R': 3, 'S': 2, 'T': 1, 'V': 1, 'W': 0, 'Y': 1}	{'A': 12, 'C': 0, 'D': 0, 'E': 3, 'F': 0, 'G': 2, 'H': 0, 'I': 0, 'K': 0, 'L': 3, 'M': 0, 'N': 0, 'P': 0, 'Q': 1, 'R': 4, 'S': 2, 'T': 1, 'V': 1, 'W': 0, 'Y': 1}	22.236	21.43	23.33	23.08	16.67	26.67	17.718	10.71	36.67	15.38	12.5	13.33	0	0	0	0	0	0	96.594	95.65	91.67	95.65	100	100	57.3	57.14	56.67	57.69	58.33	56.67	3.406	4.35	8.33	4.35	0	0	85.932	76.82	103.35	81.48	68.01	100	0.63776	0.6372	0.6316	0.6509	0.6421	0.627	0.612	0.6	0.6	0.61	0.64	0.61	0	0	0	0	0	0	0.632	0.66	0.68	0.62	0.6	0.6	0.608	0.61	0.61	0.6	0.62	0.6	0.2	0	0	0	0	1	0.979503	0.979558	0.979269	0.981149	0.978855	0.978683	0.893572	0.892178	0.888104	0.900966	0.898646	0.887967	0.730872	0.731141	0.761329	0.667331	0.707364	0.787192	0.93204	0.934335	0.93388	0.933457	0.931485	0.927045	0.383596	0.388068	0.396512	0.366752	0.373093	0.393556	0.934742	0.938423	0.937525	0.934913	0.932577	0.930272	0.938556	0.941521	0.94054	0.939536	0.937	0.934181	-29.032	-55.47	-2.46	-64.03	-2.48	-55.04	-2.49	-45.72	-2.24	-58.09	-2.3	2321.49	2250.34	2579.91	2207.45	2040.15	2529.6	0.94	0.94	0.94	0.94	0.94	0.94	0.838122	0.83434	0.831597	0.858415	0.84911	0.817147	0.960275	0.96047	0.958652	0.964628	0.961498	0.956126	0.958834	0.958916	0.957323	0.963738	0.959891	0.954304	0.954	0.954	0.953	0.958	0.955	0.95	0.960275	0.96047	0.958652	0.964628	0.961498	0.956126	0.953811	0.953913	0.952604	0.958027	0.954691	0.949818	0	0	0	0	0	0	0.8796	0.803	0.874	0.718	1.305	0.698	97.389	97.389	97.389	97.389	97.389	97.389	6.2	6	7	6	4	8	27.6	28	30	26	24	30	5	3	11	4	3	4	0.6098	0.6159	0.6271	0.6236	0.596	0.5864	0.79212	0.7883	0.7819	0.8057	0.809	0.7757	5.40285	5.4761	5.57344	5.14799	5.25365	5.56307	1.95823	1.98886	1.85974	1.9349	2.1299	1.87773	5.60839	5.68043	5.83723	5.33715	5.39747	5.78969	5.21393	5.29444	5.26186	4.97834	5.19122	5.34379	0.979503	0.979558	0.979269	0.981149	0.978855	0.978683	0.953811	0.953913	0.952604	0.958027	0.954691	0.949818	0.862045	0.858981	0.857212	0.87728	0.869539	0.847215	0.893572	0.892178	0.888104	0.900966	0.898646	0.887967	0.953811	0.953913	0.952604	0.958027	0.954691	0.949818	0.903424	0.902274	0.898652	0.910297	0.907811	0.898082	0.95	0.95	0.95	0.95	0.95	0.95	CD22FreeDiffusion_5vkj_A162-A193-A206_50-100_i401_88_dldesign_7	CD22 RFDiffusion Campaign 1	CD22FreeDiffusion_5vkj_A162-A193-A206_50-100_i401_88_dldesign_7	SAAALRAQAATLRSAAAALRAEAARYAAASGPEAGAVATREAAAGAARLDARAAALEAAAA	ETGDSSKWVFEHPETLYAWEGACVWIPCTYRALDGDLESFILFHNPEYNKATSKFDGTRLYESTKDGKVPSEQKRVQFLGDKNKNCTLSIHPVHLADSGQLGLRMESKTEKWMERIHLAVSERPFPPHIQLPPEIQESQEVTLTCLLAFSCYGYPIQLQWLLEGVPMRQAAVTSTSLTIKSVFTRSELKFSPQWSHHGKIVTCQLQDADGKFLSADTVQLNVKHTPKLEIKVTPSDAIVREGDSVTMTCEVSSSNPEYTTVSWLKDGTSLKKQNTFTLNLREVTKDQSGKYCCQVSNDVGPGRSEEVFLQVQ	1.79956	42	FALSE	FALSE	FALSE	FALSE																																															RFD 1 (CD22)
CD22FreeDiffusion_5vkj_A162-A193-A206_50-100_i401_88_dldesign_9__CD22_5vkj	0	0	0	0	0	0	-147.48	-147.27	-143.94	-148.47	-146.52	-151.2	92.128	91.8	91.8	91.8	91.8	93.44	7.872	8.2	8.2	8.2	8.2	6.56	{}	{'A': 8, 'C': 0, 'D': 0, 'E': 2, 'F': 0, 'G': 2, 'H': 0, 'I': 0, 'K': 1, 'L': 2, 'M': 0, 'N': 0, 'P': 0, 'Q': 2, 'R': 2, 'S': 2, 'T': 2, 'V': 3, 'W': 0, 'Y': 1}	{'A': 8, 'C': 0, 'D': 0, 'E': 1, 'F': 0, 'G': 2, 'H': 0, 'I': 0, 'K': 1, 'L': 4, 'M': 0, 'N': 0, 'P': 0, 'Q': 2, 'R': 2, 'S': 4, 'T': 2, 'V': 3, 'W': 0, 'Y': 1}	{'A': 7, 'C': 0, 'D': 0, 'E': 2, 'F': 0, 'G': 2, 'H': 0, 'I': 0, 'K': 1, 'L': 3, 'M': 0, 'N': 0, 'P': 0, 'Q': 2, 'R': 3, 'S': 2, 'T': 2, 'V': 3, 'W': 0, 'Y': 1}	{'A': 8, 'C': 0, 'D': 0, 'E': 2, 'F': 0, 'G': 2, 'H': 0, 'I': 0, 'K': 1, 'L': 3, 'M': 0, 'N': 0, 'P': 0, 'Q': 2, 'R': 2, 'S': 3, 'T': 2, 'V': 3, 'W': 0, 'Y': 1}	{'A': 8, 'C': 0, 'D': 0, 'E': 2, 'F': 0, 'G': 2, 'H': 0, 'I': 0, 'K': 2, 'L': 2, 'M': 0, 'N': 0, 'P': 0, 'Q': 2, 'R': 2, 'S': 3, 'T': 2, 'V': 3, 'W': 0, 'Y': 1}	29.458	29.63	23.33	35.71	31.03	27.59	12.454	7.41	23.33	14.29	6.9	10.34	0	0	0	0	0	0	95.056	91.3	95.83	96	96.15	96	51.036	51.85	53.33	50	51.72	48.28	4.944	8.7	4.17	4	3.85	4	91.642	90.1	85.75	88.67	96.44	97.25	0.6444	0.6559	0.6435	0.6482	0.6346	0.6398	0.622	0.61	0.61	0.64	0.61	0.64	0	0	0	0	0	0	0.662	0.68	0.71	0.61	0.68	0.63	0.55	0.55	0.55	0.55	0.55	0.55	0.4	1	1	0	0	0	0.9809	0.981566	0.981119	0.981868	0.979888	0.98006	0.87974	0.887102	0.878978	0.880681	0.875349	0.876589	0.629715	0.600576	0.607388	0.617165	0.676393	0.647051	0.934924	0.934585	0.942588	0.932322	0.93308	0.932046	0.412952	0.393372	0.407795	0.409551	0.427925	0.426114	0.931165	0.932279	0.932414	0.92986	0.930495	0.930779	0.936504	0.937868	0.937511	0.935826	0.935766	0.935551	-32.27	-61.66	-2.48	-62.39	-2.52	-62.61	-2.44	-62.84	-2.46	-60.95	-2.35	2534.57	2483.06	2472	2570.5	2549.65	2597.64	0.95	0.94	0.96	0.95	0.95	0.95	0.838364	0.847361	0.837232	0.8416	0.830096	0.83553	0.963743	0.966364	0.963833	0.965575	0.962347	0.960594	0.961807	0.965192	0.961774	0.963698	0.960112	0.958261	0.958	0.96	0.958	0.96	0.957	0.955	0.963743	0.966364	0.963833	0.965575	0.962347	0.960594	0.95786	0.960225	0.957896	0.959692	0.95685	0.954637	0	0	0	0	0	0	0.531	0.521	0.548	0.57	0.559	0.457	96.856	96.856	96.856	96.856	96.856	96.856	8.4	8	7	10	9	8	28.6	27	30	28	29	29	3.6	2	7	4	2	3	0.6322	0.6292	0.6391	0.6352	0.6272	0.6303	0.79926	0.8066	0.8521	0.7791	0.7716	0.7869	5.87894	5.56042	5.87496	5.82467	6.06317	6.0715	1.81553	1.81952	1.79705	1.77098	1.85204	1.83806	6.24981	5.8885	6.24776	6.20361	6.44275	6.46642	5.32773	5.08709	5.32022	5.25184	5.50408	5.47539	0.9809	0.981566	0.981119	0.981868	0.979888	0.98006	0.95786	0.960225	0.957896	0.959692	0.95685	0.954637	0.860655	0.866376	0.860688	0.86329	0.854647	0.858271	0.87974	0.887102	0.878978	0.880681	0.875349	0.876589	0.95786	0.960225	0.957896	0.959692	0.95685	0.954637	0.892242	0.898862	0.891495	0.893258	0.888282	0.889315	0.96	0.96	0.96	0.96	0.96	0.96	CD22FreeDiffusion_5vkj_A162-A193-A206_50-100_i401_88_dldesign_9	CD22 RFDiffusion Campaign 1	CD22FreeDiffusion_5vkj_A162-A193-A206_50-100_i401_88_dldesign_9	SAAALLAQAQTVRSTAAALRAEAARYAASSGPEAGKVVLEKAAAGAARLDARAAALEAQAA	ETGDSSKWVFEHPETLYAWEGACVWIPCTYRALDGDLESFILFHNPEYNKATSKFDGTRLYESTKDGKVPSEQKRVQFLGDKNKNCTLSIHPVHLADSGQLGLRMESKTEKWMERIHLAVSERPFPPHIQLPPEIQESQEVTLTCLLAFSCYGYPIQLQWLLEGVPMRQAAVTSTSLTIKSVFTRSELKFSPQWSHHGKIVTCQLQDADGKFLSADTVQLNVKHTPKLEIKVTPSDAIVREGDSVTMTCEVSSSNPEYTTVSWLKDGTSLKKQNTFTLNLREVTKDQSGKYCCQVSNDVGPGRSEEVFLQVQ	1.79799	39	FALSE	FALSE	FALSE	FALSE																																															RFD 1 (CD22)
CD22FreeDiffusion_5vkj_A162-A193-A206_50-100_i429_92_dldesign_4__CD22_5vkj	0	0	0	0	0	0	-147.552	-148.05	-144.89	-153.5	-146.66	-144.66	91.078	90.77	92.31	90.77	90.77	90.77	8.922	9.23	7.69	9.23	9.23	9.23	{}	{'A': 11, 'C': 0, 'D': 0, 'E': 2, 'F': 2, 'G': 0, 'H': 0, 'I': 1, 'K': 0, 'L': 1, 'M': 0, 'N': 1, 'P': 0, 'Q': 3, 'R': 2, 'S': 3, 'T': 3, 'V': 0, 'W': 0, 'Y': 0}	{'A': 11, 'C': 0, 'D': 0, 'E': 2, 'F': 2, 'G': 0, 'H': 0, 'I': 1, 'K': 0, 'L': 1, 'M': 0, 'N': 1, 'P': 0, 'Q': 3, 'R': 2, 'S': 3, 'T': 4, 'V': 0, 'W': 0, 'Y': 0}	{'A': 10, 'C': 0, 'D': 0, 'E': 3, 'F': 2, 'G': 0, 'H': 0, 'I': 1, 'K': 0, 'L': 1, 'M': 0, 'N': 1, 'P': 0, 'Q': 3, 'R': 1, 'S': 3, 'T': 3, 'V': 0, 'W': 0, 'Y': 0}	{'A': 9, 'C': 0, 'D': 0, 'E': 2, 'F': 2, 'G': 0, 'H': 0, 'I': 1, 'K': 0, 'L': 1, 'M': 0, 'N': 1, 'P': 0, 'Q': 3, 'R': 1, 'S': 3, 'T': 3, 'V': 0, 'W': 0, 'Y': 0}	{'A': 11, 'C': 0, 'D': 0, 'E': 3, 'F': 2, 'G': 0, 'H': 0, 'I': 1, 'K': 0, 'L': 1, 'M': 0, 'N': 1, 'P': 0, 'Q': 3, 'R': 2, 'S': 3, 'T': 3, 'V': 0, 'W': 0, 'Y': 0}	35.676	41.38	30	35.71	34.62	36.67	15.44	10.34	16.67	14.29	19.23	16.67	0	0	0	0	0	0	86.772	84.62	88	84.62	92	84.62	50.344	51.72	50	50	50	50	13.228	15.38	12	15.38	8	15.38	82.756	80.57	83.08	84.65	82.2	83.28	0.61004	0.6242	0.6157	0.6056	0.6017	0.603	0.624	0.65	0.61	0.59	0.64	0.63	0	0	0	0	0	0	0.648	0.66	0.64	0.65	0.62	0.67	0.494	0.48	0.5	0.51	0.5	0.48	1	0	1	0	1	3	0.970805	0.973239	0.973082	0.969845	0.968378	0.96948	0.881728	0.885804	0.885519	0.88089	0.878433	0.877997	0.851178	0.776492	0.848311	0.850918	0.901197	0.878973	0.930367	0.937431	0.928892	0.927221	0.933293	0.924999	0.419003	0.404024	0.40991	0.426046	0.428744	0.426292	0.931384	0.932362	0.93235	0.931464	0.93141	0.929332	0.932943	0.934763	0.934138	0.932769	0.932254	0.930791	-33.144	-63.1	-2.61	-62.14	-2.52	-67.05	-2.61	-59.9	-2.47	-66.36	-2.68	2470.97	2415.07	2469.14	2564.84	2426.4	2479.39	0.932	0.94	0.93	0.93	0.93	0.93	0.808949	0.820142	0.81366	0.804965	0.801134	0.804843	0.944199	0.949812	0.946548	0.942982	0.939976	0.941679	0.941471	0.947171	0.944389	0.94001	0.93686	0.938927	0.9392	0.944	0.941	0.938	0.936	0.937	0.944199	0.949812	0.946548	0.942982	0.939976	0.941679	0.939181	0.944369	0.941288	0.937991	0.93563	0.936627	0	0	0	0	0	0	0.6914	0.694	0.697	0.708	0.737	0.621	94.849	94.849	94.849	94.849	94.849	94.849	10.2	12	9	10	9	11	28.6	29	30	28	26	30	4.4	3	5	4	5	5	0.61386	0.6197	0.6056	0.6055	0.6188	0.6197	0.7772	0.8044	0.7791	0.7464	0.8009	0.7552	5.93712	5.71845	5.77637	6.025	6.10219	6.0636	2.20251	2.13487	2.08349	2.27418	2.24968	2.27031	6.18649	5.96927	6.01937	6.27144	6.35506	6.31733	5.72765	5.48975	5.57786	5.82426	5.89662	5.84976	0.970805	0.973239	0.973082	0.969845	0.968378	0.96948	0.939181	0.944369	0.941288	0.937991	0.93563	0.936627	0.838112	0.847076	0.841105	0.835072	0.832094	0.83521	0.881728	0.885804	0.885519	0.88089	0.878433	0.877997	0.939181	0.944369	0.941288	0.937991	0.93563	0.936627	0.891634	0.895901	0.895134	0.890735	0.888295	0.888105	0.948	0.95	0.94	0.95	0.95	0.95	CD22FreeDiffusion_5vkj_A162-A193-A206_50-100_i429_92_dldesign_4	CD22 RFDiffusion Campaign 1	CD22FreeDiffusion_5vkj_A162-A193-A206_50-100_i429_92_dldesign_4	SAAAAEAALAQAQTLENAAASFTATATAAAAASTSEEAKTRILTEAAKAAAQFAAAAARQRAAAA	ETGDSSKWVFEHPETLYAWEGACVWIPCTYRALDGDLESFILFHNPEYNKATSKFDGTRLYESTKDGKVPSEQKRVQFLGDKNKNCTLSIHPVHLADSGQLGLRMESKTEKWMERIHLAVSERPFPPHIQLPPEIQESQEVTLTCLLAFSCYGYPIQLQWLLEGVPMRQAAVTSTSLTIKSVFTRSELKFSPQWSHHGKIVTCQLQDADGKFLSADTVQLNVKHTPKLEIKVTPSDAIVREGDSVTMTCEVSSSNPEYTTVSWLKDGTSLKKQNTFTLNLREVTKDQSGKYCCQVSNDVGPGRSEEVFLQVQ	-0.199816	39	FALSE	FALSE	FALSE	FALSE																																															RFD 1 (CD22)
CD22FreeDiffusion_5vkj_A162-A193-A206_50-100_i443_71_dldesign_2__CD22_5vkj	0	0	0	0	0	0	-133.992	-132.71	-136.96	-133.71	-132.75	-133.83	87.018	87.72	87.72	87.72	84.21	87.72	12.982	12.28	12.28	12.28	15.79	12.28	{}	{'A': 1, 'C': 0, 'D': 0, 'E': 1, 'F': 0, 'G': 2, 'H': 0, 'I': 1, 'K': 0, 'L': 2, 'M': 0, 'N': 4, 'P': 0, 'Q': 1, 'R': 0, 'S': 5, 'T': 0, 'V': 1, 'W': 1, 'Y': 1}	{'A': 2, 'C': 0, 'D': 0, 'E': 1, 'F': 0, 'G': 1, 'H': 0, 'I': 1, 'K': 0, 'L': 2, 'M': 0, 'N': 3, 'P': 0, 'Q': 1, 'R': 0, 'S': 4, 'T': 0, 'V': 1, 'W': 1, 'Y': 0}	{'A': 2, 'C': 0, 'D': 0, 'E': 1, 'F': 0, 'G': 2, 'H': 0, 'I': 1, 'K': 0, 'L': 2, 'M': 0, 'N': 4, 'P': 0, 'Q': 1, 'R': 0, 'S': 5, 'T': 1, 'V': 1, 'W': 1, 'Y': 1}	{'A': 1, 'C': 0, 'D': 0, 'E': 1, 'F': 0, 'G': 1, 'H': 0, 'I': 1, 'K': 0, 'L': 2, 'M': 0, 'N': 3, 'P': 0, 'Q': 1, 'R': 0, 'S': 5, 'T': 1, 'V': 1, 'W': 1, 'Y': 1}	{'A': 2, 'C': 0, 'D': 0, 'E': 1, 'F': 0, 'G': 1, 'H': 0, 'I': 1, 'K': 0, 'L': 2, 'M': 0, 'N': 3, 'P': 0, 'Q': 1, 'R': 0, 'S': 5, 'T': 1, 'V': 1, 'W': 1, 'Y': 1}	16.644	10	23.53	13.64	21.05	15	14.31	15	17.65	13.64	5.26	20	0	0	0	0	0	0	92.06	92.86	92.86	93.75	87.5	93.33	37.876	35	41.18	36.36	36.84	40	7.94	7.14	7.14	6.25	12.5	6.67	55.93	58.01	47.07	57.64	61.52	55.41	0.262	0.3629	0.3441	0.2714	0.2134	0.1182	0.632	0.64	0.62	0.6	0.65	0.65	0	0	0	0	0	0	0.574	0.56	0.61	0.55	0.57	0.58	0.37	0.37	0.37	0.37	0.37	0.37	1.6	1	2	2	2	1	0.98594	0.986624	0.988351	0.986762	0.983661	0.9843	0.876526	0.876046	0.884261	0.878365	0.875845	0.868113	5.43959	3.84237	4.10478	5.05067	5.79269	8.40742	0.847686	0.882246	0.866893	0.832658	0.832888	0.823743	0.521521	0.474197	0.47009	0.503869	0.530926	0.628523	0.901689	0.920781	0.907789	0.894316	0.895816	0.889742	0.867672	0.897758	0.886843	0.865379	0.859283	0.829097	-14.167	-22.59	-1.48	-26.89	-2.08	-26.8	-1.72	-30.7	-1.98	-25.66	-1.77	1476.89	1526.87	1291.08	1560.05	1553.56	1452.88	0.762	0.82	0.8	0.73	0.74	0.72	0.318857	0.478012	0.452944	0.357534	0.249751	0.056045	0.527125	0.645536	0.614396	0.508682	0.451241	0.415771	0.426686	0.604781	0.561872	0.434104	0.36865	0.164023	0.7318	0.806	0.803	0.75	0.713	0.587	0.49878	0.645536	0.614396	0.508682	0.451241	0.274043	0.731607	0.805667	0.803061	0.749634	0.713154	0.586519	0	0	0	0	0	0	0.7502	0.622	0.581	0.579	1.397	0.572	91.12	91.12	91.12	91.12	91.12	91.12	3.2	2	4	3	4	3	19.6	20	17	22	19	20	2.8	3	3	3	1	4	0.23254	0.3136	0.2667	0.2178	0.1861	0.1785	0.11232	0.2034	0.1786	0.0883	0.0648	0.0265	7.32571	6.7146	6.62319	7.10662	7.46099	8.72315	1.5649	1.53409	1.42421	1.55872	1.71355	1.59396	6.11277	6.04496	5.85105	6.00486	6.09335	6.56965	11.1716	9.02052	9.21133	10.6287	11.729	15.2682	0.98594	0.986624	0.988351	0.986762	0.983661	0.9843	0.731607	0.805667	0.803061	0.749634	0.713154	0.586519	0.620483	0.69939	0.689115	0.642274	0.594539	0.477096	0.876526	0.876046	0.884261	0.878365	0.875845	0.868113	0.731607	0.805667	0.803061	0.749634	0.713154	0.586519	0.851266	0.862464	0.869664	0.855738	0.848164	0.820302	0.86	0.89	0.88	0.84	0.86	0.83	CD22FreeDiffusion_5vkj_A162-A193-A206_50-100_i443_71_dldesign_2	CD22 RFDiffusion Campaign 1	CD22FreeDiffusion_5vkj_A162-A193-A206_50-100_i443_71_dldesign_2	SSSLTQAAQGWMKIGQQYAAQGSAESAKNAYTNAANVANLAGNTALAAQAQAAAAAA	ETGDSSKWVFEHPETLYAWEGACVWIPCTYRALDGDLESFILFHNPEYNKATSKFDGTRLYESTKDGKVPSEQKRVQFLGDKNKNCTLSIHPVHLADSGQLGLRMESKTEKWMERIHLAVSERPFPPHIQLPPEIQESQEVTLTCLLAFSCYGYPIQLQWLLEGVPMRQAAVTSTSLTIKSVFTRSELKFSPQWSHHGKIVTCQLQDADGKFLSADTVQLNVKHTPKLEIKVTPSDAIVREGDSVTMTCEVSSSNPEYTTVSWLKDGTSLKKQNTFTLNLREVTKDQSGKYCCQVSNDVGPGRSEEVFLQVQ	0.794221	32	FALSE	FALSE	FALSE	FALSE																																															RFD 1 (CD22)
CD22FreeDiffusion_5vkj_A162-A193-A206_50-100_i443_71_dldesign_7__CD22_5vkj	0	0	0	0	0	0	-132.226	-129.38	-136.72	-135.4	-128.13	-131.5	85.614	84.21	87.72	87.72	84.21	84.21	14.386	15.79	12.28	12.28	15.79	15.79	{}	{'A': 5, 'C': 0, 'D': 0, 'E': 1, 'F': 0, 'G': 1, 'H': 0, 'I': 1, 'K': 0, 'L': 2, 'M': 0, 'N': 1, 'P': 0, 'Q': 1, 'R': 0, 'S': 2, 'T': 0, 'V': 1, 'W': 0, 'Y': 2}	{'A': 2, 'C': 0, 'D': 0, 'E': 0, 'F': 0, 'G': 1, 'H': 0, 'I': 1, 'K': 3, 'L': 2, 'M': 0, 'N': 2, 'P': 0, 'Q': 1, 'R': 0, 'S': 2, 'T': 1, 'V': 1, 'W': 0, 'Y': 2}	{'A': 2, 'C': 0, 'D': 0, 'E': 0, 'F': 0, 'G': 1, 'H': 0, 'I': 1, 'K': 2, 'L': 1, 'M': 0, 'N': 0, 'P': 0, 'Q': 1, 'R': 0, 'S': 1, 'T': 0, 'V': 1, 'W': 0, 'Y': 2}	{'A': 5, 'C': 0, 'D': 0, 'E': 1, 'F': 0, 'G': 0, 'H': 0, 'I': 1, 'K': 1, 'L': 2, 'M': 0, 'N': 2, 'P': 0, 'Q': 1, 'R': 0, 'S': 2, 'T': 1, 'V': 1, 'W': 0, 'Y': 2}	{'A': 6, 'C': 0, 'D': 0, 'E': 0, 'F': 0, 'G': 2, 'H': 0, 'I': 1, 'K': 1, 'L': 2, 'M': 0, 'N': 1, 'P': 0, 'Q': 1, 'R': 0, 'S': 1, 'T': 0, 'V': 1, 'W': 0, 'Y': 2}	16.754	23.53	16.67	16.67	15.79	11.11	24.362	29.41	22.22	16.67	36.84	16.67	0	0	0	0	0	0	89.414	92.31	100	100	83.33	71.43	58.408	64.71	44.44	58.33	57.89	66.67	10.586	7.69	0	0	16.67	28.57	52.306	52.33	58.15	33.29	64.96	52.8	0.02872	0.0657	0.0719	0	0.006	0	0.61	0.59	0.59	0.68	0.57	0.62	0	0	0	0	0	0	0.61	0.63	0.57	0.64	0.66	0.55	0.452	0.44	0.46	0.44	0.46	0.46	0.6	1	0	0	1	1	0.977342	0.977358	0.982217	0.978672	0.974852	0.973613	0.876865	0.879182	0.880439	0.877523	0.879864	0.867319	9.98844	7.07783	6.98279	14.5215	10.3213	11.0387	0.830212	0.823196	0.831422	0.842641	0.82731	0.826489	0.647839	0.569617	0.559976	0.768559	0.648952	0.692092	0.885982	0.882613	0.882372	0.886239	0.885408	0.89328	0.791569	0.817768	0.814479	0.78115	0.773419	0.771029	-14.944	-33.21	-2.29	-30.32	-1.92	-18.04	-1.85	-31.1	-1.82	-26.97	-1.92	1423.7	1450.32	1577.98	977.51	1707.1	1405.59	0.61	0.58	0.63	0.62	0.61	0.61	0.009456	0.021487	0.025793	0	0	0	0.155194	0.38449	0.391478	0	0	0	0.0525762	0.12395	0.138931	0	0	0	0.4138	0.558	0.543	0.361	0.325	0.282	0.162575	0.237022	0.231705	0.11795	0.119155	0.107042	0.413916	0.558389	0.542908	0.360795	0.325463	0.282024	0	0	0	0	0	0	1.1622	1.142	0.648	0.597	1.699	1.725	86.96	86.96	86.96	86.96	86.96	86.96	2.8	4	3	2	3	2	16.8	17	18	12	19	18	4.2	5	4	2	7	3	0.19356	0.228	0.1917	0.1231	0.1888	0.2362	0.02136	0.0293	0.0382	0.0126	0.014	0.0127	9.34002	8.23353	8.28153	10.0329	9.74228	10.4098	1.80243	1.93814	1.50591	1.6908	1.93739	1.9399	6.01515	5.95276	5.99389	6.029	5.81708	6.28304	19.1282	15.0507	15.1614	21.753	21.1979	22.4779	0.977342	0.977358	0.982217	0.978672	0.974852	0.973613	0.413916	0.558389	0.542908	0.360795	0.325463	0.282024	0.384834	0.528673	0.519998	0.307112	0.304799	0.263586	0.876865	0.879182	0.880439	0.877523	0.879864	0.867319	0.413916	0.558389	0.542908	0.360795	0.325463	0.282024	0.802472	0.82756	0.826141	0.790729	0.793027	0.774904	0.78	0.77	0.77	0.78	0.79	0.79	CD22FreeDiffusion_5vkj_A162-A193-A206_50-100_i443_71_dldesign_7	CD22 RFDiffusion Campaign 1	CD22FreeDiffusion_5vkj_A162-A193-A206_50-100_i443_71_dldesign_7	AASLTQAAKGYMKIAQAAAAQGAKESAKNYAKNAATVAKLAGDTALAAQAEAAAAAA	ETGDSSKWVFEHPETLYAWEGACVWIPCTYRALDGDLESFILFHNPEYNKATSKFDGTRLYESTKDGKVPSEQKRVQFLGDKNKNCTLSIHPVHLADSGQLGLRMESKTEKWMERIHLAVSERPFPPHIQLPPEIQESQEVTLTCLLAFSCYGYPIQLQWLLEGVPMRQAAVTSTSLTIKSVFTRSELKFSPQWSHHGKIVTCQLQDADGKFLSADTVQLNVKHTPKLEIKVTPSDAIVREGDSVTMTCEVSSSNPEYTTVSWLKDGTSLKKQNTFTLNLREVTKDQSGKYCCQVSNDVGPGRSEEVFLQVQ	2.79186	35	FALSE	FALSE	FALSE	FALSE																																															RFD 1 (CD22)
CD22FreeDiffusion_5vkj_A162-A193-A206_50-100_i443_71_dldesign_8__CD22_5vkj	0	0	0	0	0	0	-132.596	-136.51	-127.63	-125.35	-138.28	-135.21	86.666	85.96	87.72	84.21	87.72	87.72	13.334	14.04	12.28	15.79	12.28	12.28	{}	{'A': 4, 'C': 0, 'D': 1, 'E': 1, 'F': 0, 'G': 1, 'H': 0, 'I': 1, 'K': 1, 'L': 0, 'M': 0, 'N': 0, 'P': 0, 'Q': 1, 'R': 1, 'S': 0, 'T': 0, 'V': 0, 'W': 1, 'Y': 1}	{'A': 4, 'C': 0, 'D': 1, 'E': 1, 'F': 0, 'G': 1, 'H': 0, 'I': 1, 'K': 1, 'L': 0, 'M': 0, 'N': 0, 'P': 0, 'Q': 1, 'R': 1, 'S': 0, 'T': 0, 'V': 0, 'W': 1, 'Y': 1}	{'A': 1, 'C': 0, 'D': 0, 'E': 0, 'F': 0, 'G': 1, 'H': 0, 'I': 1, 'K': 2, 'L': 2, 'M': 0, 'N': 0, 'P': 0, 'Q': 2, 'R': 1, 'S': 0, 'T': 1, 'V': 1, 'W': 1, 'Y': 0}	{'A': 4, 'C': 0, 'D': 0, 'E': 0, 'F': 0, 'G': 1, 'H': 0, 'I': 1, 'K': 1, 'L': 2, 'M': 0, 'N': 1, 'P': 0, 'Q': 2, 'R': 1, 'S': 0, 'T': 1, 'V': 1, 'W': 1, 'Y': 1}	{'A': 2, 'C': 0, 'D': 0, 'E': 0, 'F': 0, 'G': 1, 'H': 0, 'I': 1, 'K': 1, 'L': 0, 'M': 0, 'N': 0, 'P': 0, 'Q': 2, 'R': 1, 'S': 0, 'T': 0, 'V': 0, 'W': 1, 'Y': 1}	17.012	15.38	15.38	30.77	23.53	0	30.44	15.38	46.15	15.38	35.29	40	0	0	0	0	0	0	96.334	90	91.67	100	100	100	52.534	53.85	53.85	46.15	58.82	50	3.666	10	8.33	0	0	0	42.802	40.71	41.64	42.97	56.25	32.44	0.22072	0.3966	0.3343	0.2556	0.0804	0.0367	0.63	0.58	0.65	0.68	0.63	0.61	0	0	0	0	0	0	0.552	0.63	0.66	0.44	0.45	0.58	0.466	0.47	0.46	0.47	0.46	0.47	1.4	2	1	2	1	1	0.984198	0.984629	0.983292	0.980967	0.98786	0.984239	0.881649	0.896332	0.883899	0.883725	0.879487	0.864802	4.67345	2.48481	3.11224	3.76199	6.07415	7.93408	0.868344	0.868015	0.858229	0.888934	0.857588	0.868952	0.491002	0.401576	0.441724	0.473781	0.527548	0.610383	0.903736	0.902165	0.906528	0.91186	0.901129	0.896999	0.856553	0.885933	0.881874	0.876426	0.838049	0.800481	-11.335	-24.58	-1.98	-19.21	-1.6	-22.63	-1.74	-22.49	-1.45	-16.1	-1.57	1264.05	1241.82	1203.37	1303.32	1547.23	1024.49	0.734	0.72	0.77	0.78	0.71	0.69	0.262543	0.512629	0.437346	0.329163	0.022532	0.011047	0.499667	0.679518	0.586652	0.50762	0.373153	0.351392	0.359241	0.652476	0.536724	0.456105	0.127998	0.022904	0.6678	0.821	0.783	0.735	0.586	0.414	0.44172	0.679518	0.586652	0.50762	0.268729	0.166081	0.66782	0.821006	0.78326	0.734692	0.585731	0.414411	0	0	0	0	0	0	16.0842	16.106	16.08	16.071	16.117	16.047	78.162	78.162	78.162	78.162	78.162	78.162	2.4	2	2	4	4	0	13.2	13	13	13	17	10	4	2	6	2	6	4	0.21082	0.206	0.2045	0.2893	0.1982	0.1561	0.1331	0.2688	0.156	0.1778	0.036	0.0269	7.49011	6.03328	6.71098	7.044	8.11083	9.55147	1.52831	1.54962	1.62537	1.7462	1.26506	1.45528	5.87909	5.24092	5.75382	5.90257	5.94591	6.55222	12.4438	8.6114	9.79513	10.6519	14.6612	18.4995	0.984198	0.984629	0.983292	0.980967	0.98786	0.984239	0.66782	0.821006	0.78326	0.734692	0.585731	0.414411	0.573806	0.698959	0.660087	0.627905	0.512119	0.369961	0.881649	0.896332	0.883899	0.883725	0.879487	0.864802	0.66782	0.821006	0.78326	0.734692	0.585731	0.414411	0.846494	0.881892	0.865293	0.858871	0.832872	0.793542	0.824	0.82	0.85	0.85	0.8	0.8	CD22FreeDiffusion_5vkj_A162-A193-A206_50-100_i443_71_dldesign_8	CD22 RFDiffusion Campaign 1	CD22FreeDiffusion_5vkj_A162-A193-A206_50-100_i443_71_dldesign_8	KERLTQAAKGWKKIGDAAAAAGAAESAKNYYKQAATVAELAGDKALAAEAKAAAAAA	ETGDSSKWVFEHPETLYAWEGACVWIPCTYRALDGDLESFILFHNPEYNKATSKFDGTRLYESTKDGKVPSEQKRVQFLGDKNKNCTLSIHPVHLADSGQLGLRMESKTEKWMERIHLAVSERPFPPHIQLPPEIQESQEVTLTCLLAFSCYGYPIQLQWLLEGVPMRQAAVTSTSLTIKSVFTRSELKFSPQWSHHGKIVTCQLQDADGKFLSADTVQLNVKHTPKLEIKVTPSDAIVREGDSVTMTCEVSSSNPEYTTVSWLKDGTSLKKQNTFTLNLREVTKDQSGKYCCQVSNDVGPGRSEEVFLQVQ	2.79159	34	FALSE	FALSE	FALSE	FALSE																																															RFD 1 (CD22)
CD22FreeDiffusion_5vkj_A162-A193-A206_50-100_i443_71_dldesign_9__CD22_5vkj	0	0	0	0	0	0	-140.864	-139.27	-140.73	-143.22	-141.09	-140.01	87.72	87.72	87.72	87.72	87.72	87.72	12.28	12.28	12.28	12.28	12.28	12.28	{}	{'A': 4, 'C': 0, 'D': 0, 'E': 1, 'F': 0, 'G': 1, 'H': 0, 'I': 1, 'K': 1, 'L': 0, 'M': 0, 'N': 1, 'P': 0, 'Q': 1, 'R': 2, 'S': 1, 'T': 0, 'V': 0, 'W': 1, 'Y': 1}	{'A': 5, 'C': 0, 'D': 0, 'E': 0, 'F': 0, 'G': 1, 'H': 0, 'I': 1, 'K': 0, 'L': 0, 'M': 0, 'N': 1, 'P': 0, 'Q': 1, 'R': 2, 'S': 1, 'T': 0, 'V': 0, 'W': 1, 'Y': 1}	{'A': 5, 'C': 0, 'D': 0, 'E': 2, 'F': 0, 'G': 1, 'H': 0, 'I': 1, 'K': 1, 'L': 0, 'M': 0, 'N': 1, 'P': 0, 'Q': 1, 'R': 2, 'S': 1, 'T': 0, 'V': 0, 'W': 1, 'Y': 1}	{'A': 4, 'C': 0, 'D': 0, 'E': 2, 'F': 0, 'G': 1, 'H': 0, 'I': 1, 'K': 1, 'L': 0, 'M': 0, 'N': 1, 'P': 0, 'Q': 1, 'R': 2, 'S': 1, 'T': 0, 'V': 0, 'W': 1, 'Y': 1}	{'A': 6, 'C': 0, 'D': 0, 'E': 1, 'F': 0, 'G': 1, 'H': 0, 'I': 1, 'K': 0, 'L': 0, 'M': 0, 'N': 0, 'P': 0, 'Q': 1, 'R': 1, 'S': 1, 'T': 0, 'V': 0, 'W': 0, 'Y': 1}	31.05	26.67	35.71	29.41	25	38.46	29.668	33.33	35.71	23.53	25	30.77	0	0	0	0	0	0	79.576	80	81.82	83.33	80	72.73	51.232	46.67	57.14	47.06	43.75	61.54	20.424	20	18.18	16.67	20	27.27	41.412	42.72	41.3	46.28	42.48	34.28	0.07518	0.1082	0.0952	0.0835	0.0706	0.0184	0.608	0.6	0.6	0.66	0.63	0.55	0	0	0	0	0	0	0.646	0.64	0.65	0.65	0.63	0.66	0.46	0.46	0.46	0.46	0.46	0.46	0.6	1	0	1	1	0	0.985922	0.986206	0.985799	0.986264	0.9859	0.985442	0.879224	0.877545	0.882862	0.877718	0.876642	0.881356	8.74599	7.86611	8.18916	8.69518	9.13016	9.84931	0.861783	0.873795	0.867804	0.871429	0.865963	0.829924	0.56908	0.55669	0.549608	0.569828	0.589297	0.579976	0.901704	0.902404	0.90302	0.905458	0.899326	0.898313	0.838331	0.849149	0.84677	0.843734	0.833578	0.818423	-14.83	-29.37	-2.23	-27.53	-2.23	-32.43	-2.35	-27.3	-2.18	-20.71	-1.97	1247.97	1315.96	1235.96	1380.36	1254.7	1052.85	0.746	0.78	0.74	0.76	0.75	0.7	0.0583492	0.11459	0.077715	0.057213	0.031877	0.010351	0.373582	0.40032	0.385665	0.376388	0.368849	0.336687	0.135668	0.211057	0.172925	0.151143	0.132878	0.010335	0.585	0.636	0.622	0.597	0.571	0.499	0.258167	0.303836	0.283846	0.262012	0.238961	0.202178	0.584837	0.636131	0.621769	0.596836	0.570586	0.498862	0	0	0	0	0	0	16.9802	16.998	16.981	16.987	16.954	16.981	81.456	81.456	81.456	81.456	81.456	81.456	4.6	4	5	5	4	5	15	15	14	17	16	13	4.4	5	5	4	4	4	0.17494	0.1769	0.2378	0.2058	0.1641	0.0901	0.04054	0.0557	0.0476	0.0435	0.0347	0.0212	8.19711	7.96098	7.86541	8.17367	8.40825	8.57722	1.37205	1.32891	1.41214	1.34096	1.39545	1.38281	5.9993	6.1581	5.83943	6.07491	6.15898	5.76507	14.8356	13.501	13.9997	14.5418	15.2047	16.9308	0.985922	0.986206	0.985799	0.986264	0.9859	0.985442	0.584837	0.636131	0.621769	0.596836	0.570586	0.498862	0.502975	0.553855	0.530737	0.521563	0.500832	0.407887	0.879224	0.877545	0.882862	0.877718	0.876642	0.881356	0.584837	0.636131	0.621769	0.596836	0.570586	0.498862	0.830805	0.837754	0.839195	0.833087	0.827528	0.81646	0.86	0.87	0.85	0.86	0.86	0.86	CD22FreeDiffusion_5vkj_A162-A193-A206_50-100_i443_71_dldesign_9	CD22 RFDiffusion Campaign 1	CD22FreeDiffusion_5vkj_A162-A193-A206_50-100_i443_71_dldesign_9	KERLTAAAKGWKAIGDRAAAQGAAESAKNYYEKAAEVAKLAGDKALAAEAEAAAAAA	ETGDSSKWVFEHPETLYAWEGACVWIPCTYRALDGDLESFILFHNPEYNKATSKFDGTRLYESTKDGKVPSEQKRVQFLGDKNKNCTLSIHPVHLADSGQLGLRMESKTEKWMERIHLAVSERPFPPHIQLPPEIQESQEVTLTCLLAFSCYGYPIQLQWLLEGVPMRQAAVTSTSLTIKSVFTRSELKFSPQWSHHGKIVTCQLQDADGKFLSADTVQLNVKHTPKLEIKVTPSDAIVREGDSVTMTCEVSSSNPEYTTVSWLKDGTSLKKQNTFTLNLREVTKDQSGKYCCQVSNDVGPGRSEEVFLQVQ	0.793374	34	FALSE	FALSE	FALSE	FALSE																																															RFD 1 (CD22)
CD22FreeDiffusion_5vkj_A162-A193-A206_50-100_i454_18_dldesign_7__CD22_5vkj	0	0	0	0	0	0	-129.5	-126.73	-126.33	-131.68	-130.46	-132.3	87.016	85.96	87.72	87.72	87.72	85.96	12.984	14.04	12.28	12.28	12.28	14.04	{}	{'A': 7, 'C': 0, 'D': 0, 'E': 4, 'F': 0, 'G': 1, 'H': 1, 'I': 1, 'K': 2, 'L': 1, 'M': 1, 'N': 1, 'P': 0, 'Q': 0, 'R': 3, 'S': 1, 'T': 0, 'V': 4, 'W': 0, 'Y': 0}	{'A': 5, 'C': 0, 'D': 0, 'E': 1, 'F': 0, 'G': 1, 'H': 1, 'I': 1, 'K': 1, 'L': 1, 'M': 1, 'N': 1, 'P': 0, 'Q': 0, 'R': 2, 'S': 1, 'T': 0, 'V': 1, 'W': 0, 'Y': 0}	{'A': 6, 'C': 0, 'D': 0, 'E': 4, 'F': 1, 'G': 1, 'H': 0, 'I': 1, 'K': 1, 'L': 2, 'M': 1, 'N': 0, 'P': 0, 'Q': 0, 'R': 2, 'S': 1, 'T': 0, 'V': 2, 'W': 0, 'Y': 0}	{'A': 2, 'C': 0, 'D': 0, 'E': 2, 'F': 0, 'G': 1, 'H': 1, 'I': 1, 'K': 2, 'L': 1, 'M': 1, 'N': 1, 'P': 0, 'Q': 0, 'R': 1, 'S': 2, 'T': 0, 'V': 3, 'W': 0, 'Y': 0}	{'A': 5, 'C': 0, 'D': 0, 'E': 2, 'F': 0, 'G': 1, 'H': 1, 'I': 1, 'K': 1, 'L': 1, 'M': 1, 'N': 1, 'P': 0, 'Q': 0, 'R': 1, 'S': 2, 'T': 0, 'V': 3, 'W': 0, 'Y': 0}	27.488	33.33	41.18	31.82	11.11	20	18.984	11.11	29.41	22.73	16.67	15	0	0	0	0	0	0	84.352	82.35	78.57	87.5	86.67	86.67	52.664	51.85	52.94	59.09	44.44	55	15.648	17.65	21.43	12.5	13.33	13.33	58.782	71.3	49.47	60.32	54.51	58.31	0.11818	0.4226	0.0593	0.0707	0.0334	0.0049	0.632	0.66	0.63	0.67	0.64	0.56	0.2	0	0	1	0	0	0.546	0.63	0.59	0.49	0.53	0.49	0.446	0.46	0.45	0.43	0.45	0.44	3	6	2	5	0	2	0.968927	0.975437	0.968408	0.966685	0.966353	0.96775	0.880458	0.89674	0.878536	0.879729	0.874346	0.872938	7.08105	2.57793	7.51783	6.74177	7.6425	10.9252	0.797032	0.797865	0.835009	0.782964	0.794603	0.77472	0.576725	0.416614	0.597914	0.559063	0.61491	0.695124	0.863534	0.850472	0.879338	0.861178	0.869546	0.857135	0.811464	0.848899	0.827002	0.812904	0.803443	0.765072	-16.972	-54.11	-2.62	-22.87	-1.44	-33.68	-1.82	-28.56	-1.75	-21.65	-1.22	1782.19	2067.58	1590.53	1850.29	1630.2	1772.33	0.64	0.59	0.67	0.69	0.64	0.61	0.115262	0.543649	0.010807	0.011153	0.010703	0	0.351462	0.713318	0.346502	0.353303	0.344186	0	0.16964	0.688952	0.065955	0.082606	0.010687	0	0.6034	0.843	0.618	0.62	0.539	0.397	0.329965	0.713318	0.280101	0.301466	0.217214	0.137727	0.603184	0.842606	0.617656	0.619808	0.539027	0.396821	0	0	0	0	0	0	0.7502	0.971	0.624	0.774	0.695	0.687	87.413	87.413	87.413	87.413	87.413	87.413	5.8	9	7	7	2	4	20.8	27	17	22	18	20	3.8	3	5	5	3	3	0.1844	0.2512	0.2157	0.1286	0.1674	0.1591	0.06332	0.2189	0.0345	0.0276	0.0214	0.0142	8.17753	6.00604	8.18489	8.12595	8.87697	9.69382	1.97622	1.95933	2.03895	1.91432	1.99854	1.96998	5.98936	5.36512	6.1294	5.9348	6.30312	6.21435	14.7327	8.12977	14.3718	14.6902	16.5495	19.9221	0.968927	0.975437	0.968408	0.966685	0.966353	0.96775	0.603184	0.842606	0.617656	0.619808	0.539027	0.396821	0.496173	0.71615	0.514994	0.484675	0.429416	0.33563	0.880458	0.89674	0.878536	0.879729	0.874346	0.872938	0.603184	0.842606	0.617656	0.619808	0.539027	0.396821	0.833776	0.886796	0.837462	0.832347	0.817409	0.794864	0.722	0.7	0.75	0.7	0.75	0.71	CD22FreeDiffusion_5vkj_A162-A193-A206_50-100_i454_18_dldesign_7	CD22 RFDiffusion Campaign 1	CD22FreeDiffusion_5vkj_A162-A193-A206_50-100_i454_18_dldesign_7	AAARAAAVARERALSLFAEAKTPEEKEAVRKGVEIMVRHNSPAVAAGAREALEEAEA	ETGDSSKWVFEHPETLYAWEGACVWIPCTYRALDGDLESFILFHNPEYNKATSKFDGTRLYESTKDGKVPSEQKRVQFLGDKNKNCTLSIHPVHLADSGQLGLRMESKTEKWMERIHLAVSERPFPPHIQLPPEIQESQEVTLTCLLAFSCYGYPIQLQWLLEGVPMRQAAVTSTSLTIKSVFTRSELKFSPQWSHHGKIVTCQLQDADGKFLSADTVQLNVKHTPKLEIKVTPSDAIVREGDSVTMTCEVSSSNPEYTTVSWLKDGTSLKKQNTFTLNLREVTKDQSGKYCCQVSNDVGPGRSEEVFLQVQ	-1.15984	33	FALSE	FALSE	FALSE	FALSE																																															RFD 1 (CD22)
CD22FreeDiffusion_5vkj_A162-A193-A206_50-100_i496_45_dldesign_4__CD22_5vkj	0	0	0	0	0	0	-131.078	-132.01	-134.69	-132.06	-130.25	-126.38	82.036	81.36	83.05	83.05	81.36	81.36	17.964	18.64	16.95	16.95	18.64	18.64	{}	{'A': 9, 'C': 0, 'D': 1, 'E': 3, 'F': 0, 'G': 1, 'H': 0, 'I': 0, 'K': 2, 'L': 1, 'M': 1, 'N': 1, 'P': 0, 'Q': 0, 'R': 0, 'S': 2, 'T': 0, 'V': 1, 'W': 0, 'Y': 0}	{'A': 6, 'C': 0, 'D': 0, 'E': 2, 'F': 0, 'G': 2, 'H': 2, 'I': 0, 'K': 1, 'L': 1, 'M': 2, 'N': 0, 'P': 0, 'Q': 1, 'R': 1, 'S': 2, 'T': 0, 'V': 2, 'W': 0, 'Y': 0}	{'A': 6, 'C': 0, 'D': 0, 'E': 2, 'F': 0, 'G': 2, 'H': 2, 'I': 1, 'K': 0, 'L': 1, 'M': 1, 'N': 0, 'P': 0, 'Q': 0, 'R': 2, 'S': 2, 'T': 0, 'V': 2, 'W': 0, 'Y': 0}	{'A': 7, 'C': 0, 'D': 0, 'E': 2, 'F': 0, 'G': 2, 'H': 2, 'I': 0, 'K': 0, 'L': 1, 'M': 2, 'N': 0, 'P': 0, 'Q': 0, 'R': 2, 'S': 2, 'T': 0, 'V': 2, 'W': 0, 'Y': 0}	{'A': 3, 'C': 0, 'D': 0, 'E': 1, 'F': 0, 'G': 0, 'H': 2, 'I': 0, 'K': 0, 'L': 1, 'M': 1, 'N': 0, 'P': 0, 'Q': 0, 'R': 1, 'S': 0, 'T': 0, 'V': 1, 'W': 0, 'Y': 0}	14.086	9.09	22.73	9.52	9.09	20	16.678	31.82	13.64	14.29	13.64	10	0	0	0	0	0	0	71.906	75	66.67	75	71.43	71.43	54.296	54.55	50	52.38	54.55	60	28.094	25	33.33	25	28.57	28.57	47.498	48.74	58.39	49.78	59.72	20.86	0.07776	0.3814	0.0074	0	0	0	0.616	0.59	0.59	0.61	0.61	0.68	0	0	0	0	0	0	0.556	0.49	0.61	0.58	0.57	0.53	0.598	0.61	0.58	0.61	0.61	0.58	0.6	2	0	0	1	0	0.978416	0.982385	0.976644	0.978059	0.972448	0.982547	0.88772	0.891711	0.891318	0.881586	0.882614	0.891373	10.8581	2.84497	11.3041	11.4785	13.3234	15.3397	0.805983	0.828342	0.784385	0.80566	0.780394	0.831132	0.622821	0.405214	0.630037	0.64866	0.702044	0.72815	0.885087	0.907072	0.880064	0.889402	0.878526	0.870372	0.802425	0.890236	0.801375	0.797633	0.773255	0.749623	-13.348	-19.16	-1.29	-33.21	-2.08	-24.45	-1.66	-39.64	-2.41	-8.38	-1.2	1378.22	1481.05	1597.78	1469.66	1644.57	698.03	0.682	0.75	0.63	0.68	0.65	0.7	0.090243	0.451215	0	0	0	0	0.142153	0.710766	0	0	0	0	0.133023	0.665115	0	0	0	0	0.472	0.823	0.487	0.431	0.352	0.267	0.262437	0.710766	0.194122	0.172691	0.130044	0.104564	0.471774	0.822894	0.48662	0.430557	0.352171	0.26663	0	0	0	0	0	0	14.9498	14.914	15.023	14.987	14.874	14.951	85.336	85.336	85.336	85.336	85.336	85.336	2.6	2	5	2	2	2	19.4	22	22	21	22	10	3.4	7	3	3	3	1	0.11662	0.2269	0.1072	0.0813	0.1062	0.0615	0.04256	0.1583	0.0156	0.014	0.0117	0.0132	8.95271	6.33334	8.87756	9.52351	9.96819	10.061	1.66344	1.5065	1.78636	1.58854	1.84851	1.58729	5.54659	5.34273	5.42486	5.7921	5.81061	5.36265	18.6479	9.40897	18.6772	20.1399	21.7288	23.2848	0.978416	0.982385	0.976644	0.978059	0.972448	0.982547	0.471774	0.822894	0.48662	0.430557	0.352171	0.26663	0.325358	0.640592	0.319004	0.256653	0.229225	0.181314	0.88772	0.891711	0.891318	0.881586	0.882614	0.891373	0.471774	0.822894	0.48662	0.430557	0.352171	0.26663	0.814522	0.869822	0.819239	0.802252	0.79248	0.788816	0.742	0.81	0.72	0.75	0.73	0.7	CD22FreeDiffusion_5vkj_A162-A193-A206_50-100_i496_45_dldesign_4	CD22 RFDiffusion Campaign 1	CD22FreeDiffusion_5vkj_A162-A193-A206_50-100_i496_45_dldesign_4	SVSKIMLERAAAAAARLRAAGHLAAAQGVMEGAAAHAKEMGDEANAKEAAAAAAAIAAE	ETGDSSKWVFEHPETLYAWEGACVWIPCTYRALDGDLESFILFHNPEYNKATSKFDGTRLYESTKDGKVPSEQKRVQFLGDKNKNCTLSIHPVHLADSGQLGLRMESKTEKWMERIHLAVSERPFPPHIQLPPEIQESQEVTLTCLLAFSCYGYPIQLQWLLEGVPMRQAAVTSTSLTIKSVFTRSELKFSPQWSHHGKIVTCQLQDADGKFLSADTVQLNVKHTPKLEIKVTPSDAIVREGDSVTMTCEVSSSNPEYTTVSWLKDGTSLKKQNTFTLNLREVTKDQSGKYCCQVSNDVGPGRSEEVFLQVQ	-1.12322	40	FALSE	FALSE	FALSE	FALSE																																															RFD 1 (CD22)
CD22FreeDiffusion_5vkj_A162-A193-A206_50-100_i502_43_dldesign_1__CD22_5vkj	0	0	0	0	0	0	-163.8	-164.31	-162.94	-165.54	-165.65	-160.56	84.56	84.21	84.21	85.96	84.21	84.21	15.44	15.79	15.79	14.04	15.79	15.79	{}	{'A': 4, 'C': 0, 'D': 0, 'E': 1, 'F': 0, 'G': 1, 'H': 0, 'I': 0, 'K': 0, 'L': 3, 'M': 0, 'N': 3, 'P': 0, 'Q': 0, 'R': 2, 'S': 0, 'T': 0, 'V': 0, 'W': 0, 'Y': 2}	{'A': 4, 'C': 0, 'D': 0, 'E': 0, 'F': 0, 'G': 1, 'H': 0, 'I': 0, 'K': 0, 'L': 3, 'M': 0, 'N': 3, 'P': 0, 'Q': 0, 'R': 4, 'S': 0, 'T': 0, 'V': 0, 'W': 0, 'Y': 2}	{'A': 4, 'C': 0, 'D': 0, 'E': 1, 'F': 0, 'G': 0, 'H': 0, 'I': 0, 'K': 0, 'L': 3, 'M': 0, 'N': 3, 'P': 0, 'Q': 0, 'R': 4, 'S': 0, 'T': 0, 'V': 0, 'W': 0, 'Y': 2}	{'A': 4, 'C': 0, 'D': 0, 'E': 1, 'F': 0, 'G': 1, 'H': 0, 'I': 0, 'K': 0, 'L': 3, 'M': 0, 'N': 3, 'P': 0, 'Q': 0, 'R': 4, 'S': 0, 'T': 0, 'V': 0, 'W': 0, 'Y': 2}	{'A': 4, 'C': 0, 'D': 0, 'E': 0, 'F': 0, 'G': 0, 'H': 0, 'I': 0, 'K': 0, 'L': 3, 'M': 0, 'N': 3, 'P': 0, 'Q': 0, 'R': 4, 'S': 0, 'T': 0, 'V': 0, 'W': 0, 'Y': 2}	40.072	31.25	58.82	35.29	50	25	23.996	18.75	23.53	23.53	16.67	37.5	0	0	0	0	0	0	100	100	100	100	100	100	53.676	56.25	52.94	52.94	50	56.25	0	0	0	0	0	0	56.098	53.43	52.34	54.51	56.88	63.33	0.6197	0.6324	0.628	0.616	0.6146	0.6075	0.636	0.6	0.65	0.68	0.65	0.6	0	0	0	0	0	0	0.676	0.71	0.68	0.7	0.64	0.65	0.436	0.44	0.44	0.44	0.44	0.42	1.2	2	1	2	0	1	0.984984	0.985479	0.985279	0.985162	0.984171	0.984827	0.889433	0.893036	0.889781	0.88064	0.892115	0.891592	0.750166	0.690557	0.689852	0.734916	0.809281	0.826221	0.917084	0.923015	0.922625	0.923945	0.911757	0.904078	0.380557	0.373094	0.378144	0.402085	0.371319	0.378145	0.923979	0.927716	0.925898	0.925267	0.922193	0.918819	0.928583	0.932617	0.930941	0.929608	0.926508	0.92324	-25.228	-45.73	-3.03	-50.34	-3.13	-48.71	-3.1	-49.06	-3.07	-43.51	-2.6	1592.39	1510.68	1606.12	1573.55	1597.37	1674.22	0.914	0.93	0.92	0.93	0.9	0.89	0.803654	0.822016	0.816298	0.801091	0.793751	0.785114	0.952423	0.957239	0.95667	0.952201	0.949276	0.946731	0.949918	0.955444	0.953981	0.948867	0.946913	0.944384	0.947	0.952	0.951	0.947	0.944	0.941	0.952423	0.957239	0.95667	0.952201	0.949276	0.946731	0.946999	0.952217	0.951115	0.94697	0.943765	0.940925	0	0	0	0	0	0	0.875	1.044	0.963	0.443	0.999	0.926	96.167	96.167	96.167	96.167	96.167	96.167	6.8	5	10	6	9	4	16.8	16	17	17	18	16	4	3	4	4	3	6	0.40592	0.4335	0.3982	0.4113	0.3779	0.4087	0.77022	0.7907	0.7973	0.8001	0.7475	0.7155	5.56719	5.38474	5.56079	5.91909	5.43402	5.53728	1.39181	1.42238	1.38748	1.35093	1.42155	1.37668	5.77124	5.58355	5.78631	6.19542	5.59022	5.70069	5.39013	5.20258	5.32478	5.5801	5.37306	5.47013	0.984984	0.985479	0.985279	0.985162	0.984171	0.984827	0.946999	0.952217	0.951115	0.94697	0.943765	0.940925	0.834038	0.847674	0.843176	0.83	0.827966	0.821374	0.889433	0.893036	0.889781	0.88064	0.892115	0.891592	0.946999	0.952217	0.951115	0.94697	0.943765	0.940925	0.897159	0.901987	0.897878	0.890557	0.898241	0.897132	0.934	0.94	0.94	0.94	0.93	0.92	CD22FreeDiffusion_5vkj_A162-A193-A206_50-100_i502_43_dldesign_1	CD22 RFDiffusion Campaign 1	CD22FreeDiffusion_5vkj_A162-A193-A206_50-100_i502_43_dldesign_1	MEAEEIRRRGLEEVRALIAAGDRAGALRAANEAARELALLGDYEGANELLNEAYRLL	ETGDSSKWVFEHPETLYAWEGACVWIPCTYRALDGDLESFILFHNPEYNKATSKFDGTRLYESTKDGKVPSEQKRVQFLGDKNKNCTLSIHPVHLADSGQLGLRMESKTEKWMERIHLAVSERPFPPHIQLPPEIQESQEVTLTCLLAFSCYGYPIQLQWLLEGVPMRQAAVTSTSLTIKSVFTRSELKFSPQWSHHGKIVTCQLQDADGKFLSADTVQLNVKHTPKLEIKVTPSDAIVREGDSVTMTCEVSSSNPEYTTVSWLKDGTSLKKQNTFTLNLREVTKDQSGKYCCQVSNDVGPGRSEEVFLQVQ	-4.19911	32	FALSE	FALSE	FALSE	FALSE																																															RFD 1 (CD22)
CD22FreeDiffusion_5vkj_A162-A193-A206_50-100_i502_78_dldesign_9__CD22_5vkj	0	0	0	0	0	0	-132.34	-132.17	-128.37	-138.25	-134.07	-128.84	87.72	87.72	87.72	87.72	87.72	87.72	12.28	12.28	12.28	12.28	12.28	12.28	{}	{'A': 6, 'C': 0, 'D': 0, 'E': 1, 'F': 0, 'G': 2, 'H': 0, 'I': 3, 'K': 1, 'L': 2, 'M': 1, 'N': 0, 'P': 0, 'Q': 0, 'R': 1, 'S': 1, 'T': 0, 'V': 0, 'W': 0, 'Y': 1}	{'A': 7, 'C': 0, 'D': 0, 'E': 1, 'F': 0, 'G': 2, 'H': 0, 'I': 3, 'K': 1, 'L': 2, 'M': 1, 'N': 0, 'P': 0, 'Q': 0, 'R': 1, 'S': 0, 'T': 0, 'V': 0, 'W': 0, 'Y': 1}	{'A': 9, 'C': 0, 'D': 0, 'E': 1, 'F': 0, 'G': 2, 'H': 0, 'I': 3, 'K': 1, 'L': 2, 'M': 1, 'N': 0, 'P': 0, 'Q': 0, 'R': 2, 'S': 1, 'T': 0, 'V': 0, 'W': 0, 'Y': 1}	{'A': 8, 'C': 0, 'D': 0, 'E': 1, 'F': 0, 'G': 2, 'H': 0, 'I': 3, 'K': 1, 'L': 2, 'M': 1, 'N': 0, 'P': 0, 'Q': 0, 'R': 1, 'S': 1, 'T': 0, 'V': 0, 'W': 0, 'Y': 1}	{'A': 9, 'C': 0, 'D': 0, 'E': 1, 'F': 0, 'G': 2, 'H': 0, 'I': 3, 'K': 1, 'L': 2, 'M': 1, 'N': 0, 'P': 0, 'Q': 0, 'R': 1, 'S': 1, 'T': 0, 'V': 0, 'W': 0, 'Y': 1}	17.058	10.53	15.79	21.74	19.05	18.18	23.672	26.32	10.53	30.43	23.81	27.27	0	0	0	0	0	0	89.848	93.75	88.89	88.89	89.47	88.24	71.166	68.42	73.68	69.57	71.43	72.73	10.152	6.25	11.11	11.11	10.53	11.76	75.36	69.31	66.42	83.25	82.53	75.29	0.63066	0.6312	0.6302	0.6317	0.6307	0.6295	0.622	0.63	0.54	0.66	0.63	0.65	0	0	0	0	0	0	0.656	0.67	0.63	0.67	0.66	0.65	0.464	0.47	0.47	0.46	0.46	0.46	0.4	1	0	0	1	0	0.983386	0.983109	0.983291	0.983796	0.983657	0.983076	0.885004	0.88654	0.88616	0.881192	0.888766	0.882363	0.68753	0.687268	0.677737	0.648851	0.725335	0.69846	0.935207	0.940692	0.936368	0.934727	0.92854	0.935708	0.397221	0.390839	0.394153	0.409042	0.3909	0.401171	0.931108	0.934496	0.932644	0.930595	0.929958	0.927845	0.935908	0.938901	0.937031	0.935671	0.934928	0.933009	-26.658	-48.15	-2.58	-46.97	-2.64	-56.17	-2.66	-53.29	-2.65	-49.02	-2.45	1954.28	1865.9	1777.66	2115.02	2009.29	2003.53	0.948	0.95	0.95	0.95	0.94	0.95	0.821971	0.829697	0.817751	0.829855	0.816263	0.816288	0.961466	0.96266	0.961211	0.962236	0.961494	0.959729	0.959225	0.960588	0.95906	0.959748	0.95975	0.956978	0.9554	0.957	0.955	0.956	0.955	0.954	0.961466	0.96266	0.961211	0.962236	0.961494	0.959729	0.95511	0.95652	0.95458	0.955972	0.95481	0.953669	0	0	0	0	0	0	0.3932	0.332	0.316	0.442	0.49	0.386	93.84	93.84	93.84	93.84	93.84	93.84	3.6	2	3	5	4	4	20.8	19	19	23	21	22	5	5	2	7	5	6	0.5944	0.6034	0.5906	0.617	0.5585	0.6025	0.82484	0.843	0.8332	0.8174	0.7964	0.8342	5.66615	5.55237	5.66282	5.82729	5.49813	5.79013	1.45908	1.48228	1.4458	1.44793	1.44596	1.47346	5.96721	5.82707	5.96477	6.16826	5.77238	6.10356	5.2265	5.17234	5.22165	5.29416	5.1177	5.32664	0.983386	0.983109	0.983291	0.983796	0.983657	0.983076	0.95511	0.95652	0.95458	0.955972	0.95481	0.953669	0.848399	0.854052	0.845999	0.852575	0.844216	0.845155	0.885004	0.88654	0.88616	0.881192	0.888766	0.882363	0.95511	0.95652	0.95458	0.955972	0.95481	0.953669	0.895454	0.897171	0.895967	0.892359	0.898677	0.893097	0.954	0.96	0.95	0.96	0.95	0.95	CD22FreeDiffusion_5vkj_A162-A193-A206_50-100_i502_78_dldesign_9	CD22 RFDiffusion Campaign 1	CD22FreeDiffusion_5vkj_A162-A193-A206_50-100_i502_78_dldesign_9	AAARKAAADGLIAMIREIAKSESVELGKIAARKAAAGYRAAGATEEAERLEAAAKEL	ETGDSSKWVFEHPETLYAWEGACVWIPCTYRALDGDLESFILFHNPEYNKATSKFDGTRLYESTKDGKVPSEQKRVQFLGDKNKNCTLSIHPVHLADSGQLGLRMESKTEKWMERIHLAVSERPFPPHIQLPPEIQESQEVTLTCLLAFSCYGYPIQLQWLLEGVPMRQAAVTSTSLTIKSVFTRSELKFSPQWSHHGKIVTCQLQDADGKFLSADTVQLNVKHTPKLEIKVTPSDAIVREGDSVTMTCEVSSSNPEYTTVSWLKDGTSLKKQNTFTLNLREVTKDQSGKYCCQVSNDVGPGRSEEVFLQVQ	0.797614	34	FALSE	FALSE	FALSE	FALSE																																															RFD 1 (CD22)
CD22FreeDiffusion_5vkj_A162-A193-A206_50-100_i508_45_dldesign_5__CD22_5vkj	0	0	0	0	0	0	-132.87	-132.06	-132.84	-130.72	-132.12	-136.61	81.756	80.7	82.46	82.46	82.46	80.7	18.244	19.3	17.54	17.54	17.54	19.3	{}	{'A': 3, 'C': 0, 'D': 0, 'E': 2, 'F': 2, 'G': 1, 'H': 0, 'I': 2, 'K': 0, 'L': 1, 'M': 0, 'N': 2, 'P': 0, 'Q': 1, 'R': 4, 'S': 1, 'T': 0, 'V': 0, 'W': 0, 'Y': 0}	{'A': 2, 'C': 0, 'D': 0, 'E': 2, 'F': 2, 'G': 1, 'H': 0, 'I': 2, 'K': 0, 'L': 2, 'M': 0, 'N': 2, 'P': 0, 'Q': 1, 'R': 3, 'S': 2, 'T': 0, 'V': 0, 'W': 0, 'Y': 0}	{'A': 2, 'C': 0, 'D': 0, 'E': 2, 'F': 2, 'G': 0, 'H': 0, 'I': 2, 'K': 0, 'L': 1, 'M': 0, 'N': 2, 'P': 0, 'Q': 1, 'R': 4, 'S': 2, 'T': 0, 'V': 0, 'W': 0, 'Y': 0}	{'A': 3, 'C': 0, 'D': 0, 'E': 4, 'F': 2, 'G': 0, 'H': 0, 'I': 2, 'K': 0, 'L': 1, 'M': 0, 'N': 1, 'P': 0, 'Q': 1, 'R': 4, 'S': 3, 'T': 0, 'V': 0, 'W': 0, 'Y': 0}	{'A': 3, 'C': 0, 'D': 0, 'E': 2, 'F': 2, 'G': 0, 'H': 0, 'I': 2, 'K': 0, 'L': 1, 'M': 0, 'N': 1, 'P': 0, 'Q': 1, 'R': 4, 'S': 2, 'T': 0, 'V': 0, 'W': 0, 'Y': 0}	27.212	26.32	10.53	22.22	38.1	38.89	14.688	15.79	5.26	16.67	19.05	16.67	0	0	0	0	0	0	74.714	78.57	75	75	75	70	41.13	42.11	42.11	38.89	38.1	44.44	25.286	21.43	25	25	25	30	57.372	66.31	45.9	55.34	66.26	53.05	0.254	0.3981	0.3635	0.2348	0.1766	0.097	0.604	0.62	0.61	0.57	0.6	0.62	0	0	0	0	0	0	0.506	0.57	0.4	0.49	0.5	0.57	0.37	0.37	0.37	0.35	0.39	0.37	0.2	0	0	1	0	0	0.978692	0.979814	0.97811	0.980412	0.979313	0.975808	0.877489	0.886425	0.877795	0.878036	0.871161	0.87403	5.40931	3.3293	3.60904	5.36795	6.74608	7.99415	0.860203	0.871872	0.861632	0.858658	0.86268	0.846171	0.539785	0.459079	0.481709	0.534326	0.599583	0.624225	0.905511	0.912505	0.903689	0.903975	0.906496	0.900888	0.865413	0.895498	0.88172	0.866173	0.85725	0.826425	-14.936	-23.42	-1.3	-21.81	-1.54	-22.88	-1.41	-38.91	-2.15	-33.78	-2.16	1640.9	1801.21	1413.66	1617.85	1806.7	1565.09	0.798	0.83	0.81	0.79	0.8	0.76	0.295578	0.509787	0.455154	0.276729	0.198891	0.037327	0.539362	0.711501	0.657436	0.474116	0.453488	0.40027	0.420812	0.677493	0.609368	0.388584	0.286329	0.142286	0.705	0.827	0.794	0.715	0.66	0.529	0.494438	0.711501	0.657436	0.474116	0.374532	0.254607	0.705023	0.827472	0.793843	0.714963	0.660265	0.528574	0	0	0	0	0	0	0.6182	0.626	0.597	0.656	0.586	0.626	93.244	93.244	93.244	93.244	93.244	93.244	5.2	5	2	4	8	7	19	19	19	18	21	18	2.8	3	1	3	4	3	0.22806	0.2882	0.2305	0.213	0.243	0.1656	0.12184	0.2421	0.1955	0.0838	0.0588	0.029	7.47554	6.41956	6.85981	7.44978	8.02359	8.62496	1.91974	1.92105	1.96661	1.81799	1.83718	2.05587	5.99027	5.66821	5.96328	5.9782	6.30371	6.03797	12.048	8.88682	9.76046	11.9917	13.2957	16.3052	0.978692	0.979814	0.97811	0.980412	0.979313	0.975808	0.705023	0.827472	0.793843	0.714963	0.660265	0.528574	0.563653	0.690824	0.647326	0.568289	0.516363	0.395465	0.877489	0.886425	0.877795	0.878036	0.871161	0.87403	0.705023	0.827472	0.793843	0.714963	0.660265	0.528574	0.846279	0.873713	0.86011	0.847196	0.833807	0.81657	0.87	0.89	0.87	0.87	0.87	0.85	CD22FreeDiffusion_5vkj_A162-A193-A206_50-100_i508_45_dldesign_5	CD22 RFDiffusion Campaign 1	CD22FreeDiffusion_5vkj_A162-A193-A206_50-100_i508_45_dldesign_5	AELAEAGARLREEAERAAARFSSAEARARIWQSFANIARQNGDEATAAEFAAKAAET	ETGDSSKWVFEHPETLYAWEGACVWIPCTYRALDGDLESFILFHNPEYNKATSKFDGTRLYESTKDGKVPSEQKRVQFLGDKNKNCTLSIHPVHLADSGQLGLRMESKTEKWMERIHLAVSERPFPPHIQLPPEIQESQEVTLTCLLAFSCYGYPIQLQWLLEGVPMRQAAVTSTSLTIKSVFTRSELKFSPQWSHHGKIVTCQLQDADGKFLSADTVQLNVKHTPKLEIKVTPSDAIVREGDSVTMTCEVSSSNPEYTTVSWLKDGTSLKKQNTFTLNLREVTKDQSGKYCCQVSNDVGPGRSEEVFLQVQ	-2.19673	30	FALSE	FALSE	FALSE	FALSE																																															RFD 1 (CD22)
CD22FreeDiffusion_5vkj_A162-A193-A206_50-100_i508_45_dldesign_7__CD22_5vkj	0	0	0	0	0	0	-145.078	-141.87	-147.57	-149.12	-143.89	-142.94	83.86	84.21	82.46	84.21	85.96	82.46	16.14	15.79	17.54	15.79	14.04	17.54	{}	{'A': 3, 'C': 0, 'D': 0, 'E': 1, 'F': 1, 'G': 0, 'H': 0, 'I': 1, 'K': 0, 'L': 2, 'M': 0, 'N': 2, 'P': 0, 'Q': 1, 'R': 3, 'S': 1, 'T': 1, 'V': 1, 'W': 0, 'Y': 0}	{'A': 3, 'C': 0, 'D': 0, 'E': 1, 'F': 1, 'G': 0, 'H': 0, 'I': 1, 'K': 0, 'L': 3, 'M': 0, 'N': 2, 'P': 0, 'Q': 1, 'R': 3, 'S': 2, 'T': 1, 'V': 1, 'W': 0, 'Y': 0}	{'A': 3, 'C': 0, 'D': 0, 'E': 3, 'F': 1, 'G': 0, 'H': 0, 'I': 1, 'K': 0, 'L': 2, 'M': 0, 'N': 2, 'P': 0, 'Q': 1, 'R': 5, 'S': 2, 'T': 1, 'V': 1, 'W': 0, 'Y': 0}	{'A': 3, 'C': 0, 'D': 0, 'E': 2, 'F': 1, 'G': 0, 'H': 0, 'I': 1, 'K': 0, 'L': 2, 'M': 0, 'N': 2, 'P': 0, 'Q': 0, 'R': 4, 'S': 2, 'T': 1, 'V': 1, 'W': 0, 'Y': 0}	{'A': 3, 'C': 0, 'D': 0, 'E': 1, 'F': 1, 'G': 0, 'H': 0, 'I': 1, 'K': 0, 'L': 3, 'M': 0, 'N': 2, 'P': 0, 'Q': 1, 'R': 3, 'S': 1, 'T': 1, 'V': 1, 'W': 0, 'Y': 0}	28.268	29.41	36.84	31.82	21.05	22.22	8.854	17.65	10.53	0	10.53	5.56	0	0	0	0	0	0	92.162	92.86	84.62	100	100	83.33	44.58	47.06	47.37	36.36	42.11	50	7.838	7.14	15.38	0	0	16.67	52.638	48.42	51	54.9	51.2	57.67	0.6105	0.619	0.6253	0.6116	0.5961	0.6005	0.592	0.6	0.59	0.56	0.61	0.6	0	0	0	0	0	0	0.61	0.6	0.59	0.64	0.63	0.59	0.336	0.34	0.31	0.35	0.35	0.33	0.4	0	0	0	0	2	0.985354	0.986426	0.986859	0.986487	0.983633	0.983364	0.889973	0.901566	0.894898	0.890985	0.878645	0.883772	0.85851	0.842705	0.813602	0.833053	0.89282	0.910371	0.945288	0.945619	0.94491	0.944004	0.946536	0.945373	0.38176	0.358114	0.369679	0.377281	0.402872	0.400853	0.937769	0.938962	0.937622	0.937593	0.937392	0.937274	0.940819	0.942294	0.941914	0.940772	0.93964	0.939474	-19.429	-32.27	-2.29	-37.61	-2.46	-39.65	-2.42	-35.47	-2.25	-37.63	-2.24	1566.34	1407.8	1527.4	1640.45	1575.91	1680.12	0.946	0.96	0.94	0.95	0.95	0.93	0.801671	0.813911	0.817053	0.802506	0.784704	0.790181	0.956999	0.960477	0.96292	0.957269	0.952437	0.951891	0.954122	0.958519	0.960597	0.95438	0.948651	0.948464	0.953	0.956	0.959	0.953	0.949	0.948	0.956999	0.960477	0.96292	0.957269	0.952437	0.951891	0.953019	0.955619	0.959085	0.953487	0.948631	0.948274	0	0	0	0	0	0	0.6564	0.904	0.335	0.855	0.875	0.313	95.939	95.939	95.939	95.939	95.939	95.939	5.4	5	7	7	4	4	19	17	19	22	19	18	1.6	3	2	0	2	1	0.4368	0.4094	0.435	0.4236	0.4559	0.4601	0.86942	0.8733	0.8697	0.8668	0.8728	0.8645	5.57432	5.18143	5.35115	5.50816	5.9601	5.87075	1.64701	1.65156	1.543	1.54824	1.72305	1.76919	5.70102	5.24116	5.48883	5.64243	6.12369	6.00899	5.5863	5.34037	5.3222	5.50243	5.89943	5.86709	0.985354	0.986426	0.986859	0.986487	0.983633	0.983364	0.953019	0.955619	0.959085	0.953487	0.948631	0.948274	0.833579	0.843616	0.844838	0.833577	0.820888	0.824976	0.889973	0.901566	0.894898	0.890985	0.878645	0.883772	0.953019	0.955619	0.959085	0.953487	0.948631	0.948274	0.898126	0.908219	0.903054	0.898331	0.888976	0.892049	0.964	0.96	0.97	0.96	0.96	0.97	CD22FreeDiffusion_5vkj_A162-A193-A206_50-100_i508_45_dldesign_7	CD22 RFDiffusion Campaign 1	CD22FreeDiffusion_5vkj_A162-A193-A206_50-100_i508_45_dldesign_7	SSLAEAGERLRAEAERAAARLSSAEAKARVYQTFANIARQNGDEATAAELRAKAEAV	ETGDSSKWVFEHPETLYAWEGACVWIPCTYRALDGDLESFILFHNPEYNKATSKFDGTRLYESTKDGKVPSEQKRVQFLGDKNKNCTLSIHPVHLADSGQLGLRMESKTEKWMERIHLAVSERPFPPHIQLPPEIQESQEVTLTCLLAFSCYGYPIQLQWLLEGVPMRQAAVTSTSLTIKSVFTRSELKFSPQWSHHGKIVTCQLQDADGKFLSADTVQLNVKHTPKLEIKVTPSDAIVREGDSVTMTCEVSSSNPEYTTVSWLKDGTSLKKQNTFTLNLREVTKDQSGKYCCQVSNDVGPGRSEEVFLQVQ	-0.200021	28	FALSE	FALSE	FALSE	FALSE																																															RFD 1 (CD22)
CD22FreeDiffusion_5vkj_A162-A193-A206_50-100_i508_45_dldesign_8__CD22_5vkj	0	0	0	0	0	0	-158.114	-157.74	-155.84	-160.93	-157.49	-158.57	82.46	82.46	82.46	82.46	82.46	82.46	17.54	17.54	17.54	17.54	17.54	17.54	{}	{'A': 3, 'C': 0, 'D': 0, 'E': 2, 'F': 2, 'G': 0, 'H': 0, 'I': 2, 'K': 1, 'L': 1, 'M': 0, 'N': 2, 'P': 0, 'Q': 1, 'R': 3, 'S': 0, 'T': 1, 'V': 0, 'W': 0, 'Y': 0}	{'A': 3, 'C': 0, 'D': 0, 'E': 5, 'F': 2, 'G': 0, 'H': 0, 'I': 2, 'K': 1, 'L': 1, 'M': 0, 'N': 2, 'P': 0, 'Q': 1, 'R': 3, 'S': 0, 'T': 1, 'V': 0, 'W': 0, 'Y': 0}	{'A': 3, 'C': 0, 'D': 0, 'E': 3, 'F': 2, 'G': 0, 'H': 0, 'I': 2, 'K': 1, 'L': 1, 'M': 0, 'N': 2, 'P': 0, 'Q': 1, 'R': 2, 'S': 0, 'T': 1, 'V': 0, 'W': 0, 'Y': 0}	{'A': 3, 'C': 0, 'D': 0, 'E': 3, 'F': 2, 'G': 0, 'H': 0, 'I': 2, 'K': 1, 'L': 1, 'M': 0, 'N': 2, 'P': 0, 'Q': 1, 'R': 2, 'S': 0, 'T': 1, 'V': 0, 'W': 0, 'Y': 0}	{'A': 3, 'C': 0, 'D': 0, 'E': 3, 'F': 2, 'G': 0, 'H': 0, 'I': 2, 'K': 1, 'L': 1, 'M': 0, 'N': 2, 'P': 0, 'Q': 1, 'R': 2, 'S': 0, 'T': 1, 'V': 0, 'W': 0, 'Y': 0}	29.524	27.78	47.62	22.22	22.22	27.78	16.35	16.67	9.52	16.67	16.67	22.22	0	0	0	0	0	0	86.478	86.67	85.71	86.67	86.67	86.67	43.172	44.44	38.1	44.44	44.44	44.44	13.522	13.33	14.29	13.33	13.33	13.33	50.822	48.96	57.71	49.24	47.97	50.23	0.5841	0.5777	0.5823	0.5737	0.5961	0.5907	0.6	0.6	0.57	0.56	0.67	0.6	0	0	0	0	0	0	0.596	0.57	0.61	0.6	0.65	0.55	0.242	0.24	0.24	0.24	0.24	0.25	0.4	0	1	0	0	1	0.984722	0.983426	0.984981	0.983941	0.98568	0.985582	0.886225	0.88239	0.882657	0.885019	0.889766	0.891292	1.05288	1.06794	1.03613	1.12674	0.97857	1.05503	0.932003	0.934439	0.933892	0.931793	0.930465	0.929427	0.394538	0.397048	0.404382	0.402594	0.381436	0.387229	0.92851	0.930312	0.929366	0.930071	0.927029	0.925774	0.93152	0.932771	0.932158	0.931685	0.931092	0.929893	-18.976	-37.3	-2.35	-38.89	-2.17	-36.4	-2.28	-35.24	-2.26	-30.85	-2.02	1611.95	1588.78	1789.42	1592.95	1561.4	1527.18	0.93	0.93	0.94	0.92	0.93	0.93	0.775656	0.77018	0.772063	0.760203	0.789281	0.786555	0.943553	0.941819	0.943598	0.93818	0.947729	0.94644	0.939322	0.937649	0.939124	0.933151	0.944099	0.942585	0.9434	0.943	0.943	0.938	0.947	0.946	0.943553	0.941819	0.943598	0.93818	0.947729	0.94644	0.943558	0.942605	0.943327	0.938144	0.947346	0.946371	0	0	0	0	0	0	0.4382	0.343	0.366	0.383	0.705	0.394	96.387	96.387	96.387	96.387	96.387	96.387	5.6	5	10	4	4	5	18.6	18	21	18	18	18	3	3	2	3	3	4	0.39458	0.4047	0.4129	0.3703	0.3975	0.3875	0.81476	0.82	0.8224	0.8041	0.8178	0.8095	5.80696	5.87777	5.96705	5.94458	5.60932	5.63607	1.63067	1.72353	1.57728	1.65808	1.5993	1.59515	5.90405	5.96889	6.10084	6.02897	5.70091	5.72061	5.92273	6.00786	6.00187	6.10514	5.72496	5.77381	0.984722	0.983426	0.984981	0.983941	0.98568	0.985582	0.943558	0.942605	0.943327	0.938144	0.947346	0.946371	0.817721	0.814207	0.814014	0.807021	0.827573	0.825789	0.886225	0.88239	0.882657	0.885019	0.889766	0.891292	0.943558	0.942605	0.943327	0.938144	0.947346	0.946371	0.893376	0.889069	0.891232	0.891279	0.896721	0.898582	0.938	0.94	0.94	0.94	0.93	0.94	CD22FreeDiffusion_5vkj_A162-A193-A206_50-100_i508_45_dldesign_8	CD22 RFDiffusion Campaign 1	CD22FreeDiffusion_5vkj_A162-A193-A206_50-100_i508_45_dldesign_8	SELEEAGERLKEEAERAAARFSSAEARAKIYQTFANIARQNGDEETAAELEAKAKEV	ETGDSSKWVFEHPETLYAWEGACVWIPCTYRALDGDLESFILFHNPEYNKATSKFDGTRLYESTKDGKVPSEQKRVQFLGDKNKNCTLSIHPVHLADSGQLGLRMESKTEKWMERIHLAVSERPFPPHIQLPPEIQESQEVTLTCLLAFSCYGYPIQLQWLLEGVPMRQAAVTSTSLTIKSVFTRSELKFSPQWSHHGKIVTCQLQDADGKFLSADTVQLNVKHTPKLEIKVTPSDAIVREGDSVTMTCEVSSSNPEYTTVSWLKDGTSLKKQNTFTLNLREVTKDQSGKYCCQVSNDVGPGRSEEVFLQVQ	-5.19909	24	FALSE	FALSE	FALSE	FALSE																																															RFD 1 (CD22)
CD22FreeDiffusion_5vkj_A162-A193-A206_50-100_i520_28_dldesign_3__CD22_5vkj	0	0	0	0	0	0	-169.85	-168.83	-165.68	-167.98	-171.43	-175.33	90.154	90.77	89.23	89.23	90.77	90.77	9.846	9.23	10.77	10.77	9.23	9.23	{}	{'A': 5, 'C': 0, 'D': 1, 'E': 2, 'F': 0, 'G': 0, 'H': 0, 'I': 0, 'K': 0, 'L': 4, 'M': 0, 'N': 1, 'P': 0, 'Q': 0, 'R': 1, 'S': 1, 'T': 0, 'V': 0, 'W': 0, 'Y': 1}	{'A': 2, 'C': 0, 'D': 1, 'E': 2, 'F': 0, 'G': 0, 'H': 0, 'I': 0, 'K': 0, 'L': 3, 'M': 0, 'N': 1, 'P': 0, 'Q': 1, 'R': 2, 'S': 1, 'T': 0, 'V': 0, 'W': 0, 'Y': 2}	{'A': 5, 'C': 0, 'D': 1, 'E': 2, 'F': 0, 'G': 0, 'H': 0, 'I': 0, 'K': 0, 'L': 4, 'M': 0, 'N': 1, 'P': 0, 'Q': 1, 'R': 1, 'S': 1, 'T': 0, 'V': 0, 'W': 0, 'Y': 1}	{'A': 2, 'C': 0, 'D': 1, 'E': 2, 'F': 0, 'G': 0, 'H': 0, 'I': 0, 'K': 0, 'L': 3, 'M': 0, 'N': 1, 'P': 0, 'Q': 0, 'R': 2, 'S': 0, 'T': 0, 'V': 0, 'W': 0, 'Y': 2}	{'A': 5, 'C': 0, 'D': 1, 'E': 3, 'F': 0, 'G': 1, 'H': 0, 'I': 0, 'K': 2, 'L': 4, 'M': 0, 'N': 1, 'P': 0, 'Q': 1, 'R': 2, 'S': 0, 'T': 0, 'V': 0, 'W': 0, 'Y': 0}	17.238	6.25	13.33	23.53	23.08	20	21.172	25	13.33	11.76	30.77	25	0	0	0	0	0	0	98	100	100	100	100	90	53.368	62.5	46.67	58.82	53.85	45	2	0	0	0	0	10	39.232	39.24	34.44	37.61	31.44	53.43	0.15078	0.1954	0.1898	0.1535	0.1498	0.0654	0.576	0.5	0.65	0.52	0.56	0.65	0	0	0	0	0	0	0.518	0.48	0.45	0.57	0.56	0.53	0.506	0.51	0.51	0.5	0.5	0.51	0.8	2	1	0	0	1	0.973849	0.974482	0.974675	0.974015	0.974005	0.97207	0.888368	0.892976	0.896015	0.892216	0.882764	0.877867	4.82697	4.14062	4.05229	4.74121	4.6751	6.52564	0.864136	0.865316	0.862959	0.856207	0.867233	0.868965	0.458802	0.431325	0.431732	0.450168	0.464118	0.516669	0.905569	0.908656	0.903672	0.904497	0.905638	0.905381	0.850478	0.86358	0.856097	0.852495	0.84736	0.832857	-15.849	-27.54	-1.78	-24.69	-1.84	-28.65	-1.89	-30.58	-2.46	-37.13	-1.93	1515.03	1549.03	1341.14	1515.49	1245.3	1924.17	0.698	0.73	0.7	0.71	0.66	0.69	0.165903	0.252652	0.243931	0.16106	0.159318	0.012554	0.418829	0.435692	0.436527	0.417215	0.420246	0.384466	0.273718	0.363566	0.354077	0.286177	0.267496	0.097275	0.63	0.683	0.666	0.644	0.614	0.543	0.341325	0.40977	0.391226	0.348599	0.326997	0.230032	0.630112	0.683273	0.665796	0.644486	0.614246	0.54276	0	0	0	0	0	0	0.7786	1.042	0.968	0.895	0.316	0.672	97.644	97.644	97.644	97.644	97.644	97.644	2.8	1	2	4	3	4	16.2	16	15	17	13	20	3.4	4	2	2	4	5	0.22908	0.2686	0.1598	0.2379	0.1609	0.3182	0.077	0.1025	0.1059	0.071	0.0787	0.0269	7.65508	7.09622	7.14908	7.51908	7.81916	8.69185	2.14489	2.19989	2.15448	2.20388	2.12515	2.04102	5.61963	5.37059	5.37923	5.4826	5.821	6.04473	13.1141	11.7478	11.917	12.9603	13.2079	15.7377	0.973849	0.974482	0.974675	0.974015	0.974005	0.97207	0.630112	0.683273	0.665796	0.644486	0.614246	0.54276	0.568081	0.611436	0.60552	0.576716	0.564841	0.481895	0.888368	0.892976	0.896015	0.892216	0.882764	0.877867	0.630112	0.683273	0.665796	0.644486	0.614246	0.54276	0.840246	0.852387	0.853819	0.844108	0.834303	0.816612	0.806	0.81	0.81	0.8	0.8	0.81	CD22FreeDiffusion_5vkj_A162-A193-A206_50-100_i520_28_dldesign_3	CD22 RFDiffusion Campaign 1	CD22FreeDiffusion_5vkj_A162-A193-A206_50-100_i520_28_dldesign_3	SEALAKAAELLAKAEEYEAKAKEYRALSAQALAAGDLEAANRYDAAALYYELQAEAYRAKAKALL	ETGDSSKWVFEHPETLYAWEGACVWIPCTYRALDGDLESFILFHNPEYNKATSKFDGTRLYESTKDGKVPSEQKRVQFLGDKNKNCTLSIHPVHLADSGQLGLRMESKTEKWMERIHLAVSERPFPPHIQLPPEIQESQEVTLTCLLAFSCYGYPIQLQWLLEGVPMRQAAVTSTSLTIKSVFTRSELKFSPQWSHHGKIVTCQLQDADGKFLSADTVQLNVKHTPKLEIKVTPSDAIVREGDSVTMTCEVSSSNPEYTTVSWLKDGTSLKKQNTFTLNLREVTKDQSGKYCCQVSNDVGPGRSEEVFLQVQ	-2.2123	34	FALSE	FALSE	FALSE	FALSE																																															RFD 1 (CD22)
CD22FreeDiffusion_5vkj_A162-A193-A206_50-100_i526_36_dldesign_4__CD22_5vkj	0	0	0	0	0	0	-134.108	-133.97	-133.09	-133.75	-137	-132.73	84.284	83.93	83.93	85.71	82.14	85.71	15.716	16.07	16.07	14.29	17.86	14.29	{}	{'A': 6, 'C': 0, 'D': 1, 'E': 1, 'F': 0, 'G': 3, 'H': 0, 'I': 0, 'K': 1, 'L': 4, 'M': 0, 'N': 0, 'P': 0, 'Q': 0, 'R': 2, 'S': 0, 'T': 2, 'V': 1, 'W': 0, 'Y': 1}	{'A': 6, 'C': 0, 'D': 1, 'E': 1, 'F': 0, 'G': 3, 'H': 0, 'I': 0, 'K': 0, 'L': 4, 'M': 0, 'N': 0, 'P': 0, 'Q': 0, 'R': 2, 'S': 0, 'T': 2, 'V': 1, 'W': 0, 'Y': 1}	{'A': 6, 'C': 0, 'D': 1, 'E': 2, 'F': 0, 'G': 3, 'H': 0, 'I': 0, 'K': 0, 'L': 4, 'M': 0, 'N': 0, 'P': 0, 'Q': 0, 'R': 2, 'S': 1, 'T': 2, 'V': 1, 'W': 0, 'Y': 1}	{'A': 6, 'C': 0, 'D': 1, 'E': 2, 'F': 0, 'G': 4, 'H': 0, 'I': 0, 'K': 0, 'L': 4, 'M': 0, 'N': 0, 'P': 0, 'Q': 0, 'R': 2, 'S': 1, 'T': 2, 'V': 1, 'W': 0, 'Y': 1}	{'A': 7, 'C': 0, 'D': 1, 'E': 1, 'F': 0, 'G': 4, 'H': 0, 'I': 0, 'K': 0, 'L': 4, 'M': 0, 'N': 0, 'P': 0, 'Q': 0, 'R': 2, 'S': 0, 'T': 2, 'V': 1, 'W': 0, 'Y': 1}	31.744	36.36	23.81	39.13	33.33	26.09	16.83	18.18	19.05	8.7	20.83	17.39	0	0	0	0	0	0	81.704	78.95	75	83.33	82.35	88.89	54.076	54.55	57.14	52.17	50	56.52	18.296	21.05	25	16.67	17.65	11.11	77.286	77.44	81.1	75	76.87	76.02	0.63656	0.6462	0.6409	0.6337	0.6349	0.6271	0.658	0.72	0.62	0.66	0.67	0.62	0.2	0	1	0	0	0	0.582	0.55	0.59	0.56	0.62	0.59	0.484	0.48	0.48	0.48	0.48	0.5	0.8	1	1	1	0	1	0.982769	0.9838	0.981999	0.9829	0.98284	0.982305	0.880981	0.885442	0.882326	0.880045	0.879446	0.877647	0.722637	0.681822	0.73553	0.727733	0.720119	0.747983	0.939147	0.94029	0.941607	0.939335	0.935627	0.938877	0.402598	0.393216	0.403877	0.406197	0.405792	0.403908	0.936143	0.935934	0.935945	0.936288	0.936185	0.936364	0.940172	0.940652	0.940206	0.940171	0.94014	0.939693	-26.017	-48.83	-2.42	-45.73	-2.28	-51.04	-2.49	-54.2	-2.63	-48.17	-2.38	2030.04	2017.87	2001.22	2051.55	2057.8	2021.75	0.934	0.94	0.93	0.93	0.94	0.93	0.829716	0.840826	0.834345	0.824778	0.827717	0.820916	0.961833	0.965148	0.962202	0.96158	0.961604	0.958631	0.959097	0.962789	0.959789	0.958978	0.958514	0.955414	0.9564	0.96	0.957	0.956	0.956	0.953	0.961833	0.965148	0.962202	0.96158	0.961604	0.958631	0.956289	0.959523	0.957253	0.955705	0.955959	0.953006	0	0	0	0	0	0	1.9306	1.883	1.933	1.947	1.991	1.899	93.111	93.111	93.111	93.111	93.111	93.111	7.2	8	5	9	8	6	22.6	22	21	23	24	23	3.8	4	4	2	5	4	0.58096	0.5752	0.5885	0.5828	0.5793	0.579	0.81896	0.831	0.836	0.8159	0.7968	0.8151	5.78717	5.63406	5.77743	5.84607	5.83173	5.84656	1.61379	1.5576	1.69614	1.6027	1.59201	1.62049	6.0626	5.90947	6.04036	6.1315	6.1178	6.11385	5.39445	5.23269	5.41125	5.43176	5.41529	5.48125	0.982769	0.9838	0.981999	0.9829	0.98284	0.982305	0.956289	0.959523	0.957253	0.955705	0.955959	0.953006	0.853995	0.861663	0.857357	0.850119	0.852402	0.848434	0.880981	0.885442	0.882326	0.880045	0.879446	0.877647	0.956289	0.959523	0.957253	0.955705	0.955959	0.953006	0.892441	0.896715	0.893728	0.891558	0.89109	0.889115	0.96	0.96	0.96	0.96	0.96	0.96	CD22FreeDiffusion_5vkj_A162-A193-A206_50-100_i526_36_dldesign_4	CD22 RFDiffusion Campaign 1	CD22FreeDiffusion_5vkj_A162-A193-A206_50-100_i526_36_dldesign_4	AAEKTSQRALALARAGAARLSDAAVRKGLLEGTAAYAEELGDEKTAAEARAEAAAV	ETGDSSKWVFEHPETLYAWEGACVWIPCTYRALDGDLESFILFHNPEYNKATSKFDGTRLYESTKDGKVPSEQKRVQFLGDKNKNCTLSIHPVHLADSGQLGLRMESKTEKWMERIHLAVSERPFPPHIQLPPEIQESQEVTLTCLLAFSCYGYPIQLQWLLEGVPMRQAAVTSTSLTIKSVFTRSELKFSPQWSHHGKIVTCQLQDADGKFLSADTVQLNVKHTPKLEIKVTPSDAIVREGDSVTMTCEVSSSNPEYTTVSWLKDGTSLKKQNTFTLNLREVTKDQSGKYCCQVSNDVGPGRSEEVFLQVQ	-1.20098	32	FALSE	FALSE	FALSE	FALSE																																															RFD 1 (CD22)
CD22FreeDiffusion_5vkj_A162-A193-A206_50-100_i541_33_dldesign_7__CD22_5vkj	0	0	0	0	0	0	-155.842	-158.85	-159.1	-151.87	-155.85	-153.54	89.846	92.31	90.77	89.23	89.23	87.69	10.154	7.69	9.23	10.77	10.77	12.31	{}	{'A': 5, 'C': 0, 'D': 1, 'E': 4, 'F': 1, 'G': 4, 'H': 1, 'I': 1, 'K': 0, 'L': 3, 'M': 1, 'N': 1, 'P': 0, 'Q': 2, 'R': 3, 'S': 0, 'T': 0, 'V': 4, 'W': 0, 'Y': 0}	{'A': 4, 'C': 0, 'D': 1, 'E': 3, 'F': 1, 'G': 4, 'H': 1, 'I': 1, 'K': 0, 'L': 3, 'M': 1, 'N': 1, 'P': 0, 'Q': 2, 'R': 3, 'S': 0, 'T': 0, 'V': 4, 'W': 0, 'Y': 0}	{'A': 6, 'C': 0, 'D': 1, 'E': 2, 'F': 1, 'G': 4, 'H': 1, 'I': 1, 'K': 0, 'L': 3, 'M': 1, 'N': 1, 'P': 0, 'Q': 2, 'R': 3, 'S': 0, 'T': 0, 'V': 4, 'W': 0, 'Y': 0}	{'A': 5, 'C': 0, 'D': 1, 'E': 2, 'F': 1, 'G': 4, 'H': 1, 'I': 1, 'K': 0, 'L': 3, 'M': 1, 'N': 1, 'P': 0, 'Q': 2, 'R': 3, 'S': 0, 'T': 0, 'V': 4, 'W': 0, 'Y': 0}	{'A': 4, 'C': 0, 'D': 1, 'E': 3, 'F': 1, 'G': 4, 'H': 1, 'I': 1, 'K': 0, 'L': 3, 'M': 1, 'N': 1, 'P': 0, 'Q': 2, 'R': 3, 'S': 0, 'T': 0, 'V': 4, 'W': 0, 'Y': 0}	33.162	29.03	27.59	33.33	31.03	44.83	12.788	16.13	17.24	13.33	0	17.24	0	0	0	0	0	0	86.374	90	90.48	86.96	82.61	81.82	50	48.39	48.28	53.33	51.72	48.28	13.626	10	9.52	13.04	17.39	18.18	68.614	67.7	73.14	66.14	60.91	75.18	0.58638	0.6074	0.575	0.6114	0.5933	0.5448	0.6	0.64	0.63	0.57	0.57	0.59	0	0	0	0	0	0	0.636	0.62	0.63	0.63	0.69	0.61	0.524	0.51	0.52	0.53	0.52	0.54	1.6	1	2	2	1	2	0.968784	0.972737	0.967345	0.972852	0.969063	0.961925	0.882248	0.88958	0.881009	0.888762	0.882236	0.869654	1.15043	0.998836	1.23585	0.935534	1.11958	1.46233	0.911468	0.919459	0.913942	0.914277	0.914133	0.895528	0.43223	0.406644	0.436557	0.401877	0.430003	0.486069	0.923856	0.927382	0.929895	0.922271	0.922802	0.916931	0.924976	0.929679	0.929001	0.926379	0.924391	0.915431	-34.324	-68.64	-2.82	-71.88	-2.74	-60.59	-2.5	-61.12	-2.62	-67.77	-2.56	2493.76	2436.7	2618.89	2427.23	2335.01	2650.98	0.894	0.91	0.91	0.89	0.89	0.87	0.781861	0.807	0.768463	0.810549	0.788958	0.734335	0.928831	0.941239	0.924039	0.946573	0.931541	0.900761	0.925137	0.938589	0.921047	0.944278	0.927524	0.894248	0.9294	0.939	0.925	0.943	0.931	0.909	0.928831	0.941239	0.924039	0.946573	0.931541	0.900761	0.929455	0.938865	0.925425	0.942807	0.930748	0.909432	0	0	0	0	0	0	0.836	0.84	0.723	0.776	0.961	0.88	94.893	94.893	94.893	94.893	94.893	94.893	9.8	9	8	10	9	13	29.6	31	29	30	29	29	3.8	5	5	4	0	5	0.55602	0.5576	0.5523	0.5816	0.5512	0.5374	0.65266	0.7079	0.6318	0.7233	0.7009	0.4994	6.03844	5.73381	6.07333	5.65757	6.03011	6.69737	2.53754	2.28649	2.59828	2.38028	2.56722	2.85543	6.15385	5.90038	6.15175	5.8118	6.1502	6.75513	6.12611	5.69314	6.24708	5.62878	6.10261	6.95895	0.968784	0.972737	0.967345	0.972852	0.969063	0.961925	0.929455	0.938865	0.925425	0.942807	0.930748	0.909432	0.826422	0.841774	0.818327	0.844953	0.830805	0.796251	0.882248	0.88958	0.881009	0.888762	0.882236	0.869654	0.929455	0.938865	0.925425	0.942807	0.930748	0.909432	0.889619	0.898077	0.887719	0.897861	0.8906	0.873837	0.928	0.93	0.93	0.93	0.93	0.92	CD22FreeDiffusion_5vkj_A162-A193-A206_50-100_i541_33_dldesign_7	CD22 RFDiffusion Campaign 1	CD22FreeDiffusion_5vkj_A162-A193-A206_50-100_i541_33_dldesign_7	GEALEKTQKEVEALFAKTAEEQRRLGEEMAAAGLDGVEANAAIAALHLAAVRKAGELMRKTVAEL	ETGDSSKWVFEHPETLYAWEGACVWIPCTYRALDGDLESFILFHNPEYNKATSKFDGTRLYESTKDGKVPSEQKRVQFLGDKNKNCTLSIHPVHLADSGQLGLRMESKTEKWMERIHLAVSERPFPPHIQLPPEIQESQEVTLTCLLAFSCYGYPIQLQWLLEGVPMRQAAVTSTSLTIKSVFTRSELKFSPQWSHHGKIVTCQLQDADGKFLSADTVQLNVKHTPKLEIKVTPSDAIVREGDSVTMTCEVSSSNPEYTTVSWLKDGTSLKKQNTFTLNLREVTKDQSGKYCCQVSNDVGPGRSEEVFLQVQ	-3.1606	37	FALSE	FALSE	FALSE	FALSE																																															RFD 1 (CD22)
CD22FreeDiffusion_5vkj_A162-A193-A206_50-100_i542_48_dldesign_3__CD22_5vkj	0	0	0	0	0	0	-137.536	-134.24	-136.56	-140.65	-134.61	-141.62	92.002	92.31	92.31	90.77	92.31	92.31	7.998	7.69	7.69	9.23	7.69	7.69	{}	{'A': 10, 'C': 0, 'D': 0, 'E': 2, 'F': 1, 'G': 0, 'H': 0, 'I': 1, 'K': 1, 'L': 1, 'M': 0, 'N': 1, 'P': 0, 'Q': 0, 'R': 1, 'S': 0, 'T': 2, 'V': 0, 'W': 0, 'Y': 0}	{'A': 10, 'C': 0, 'D': 0, 'E': 1, 'F': 1, 'G': 0, 'H': 0, 'I': 1, 'K': 1, 'L': 1, 'M': 0, 'N': 1, 'P': 0, 'Q': 0, 'R': 1, 'S': 0, 'T': 2, 'V': 0, 'W': 0, 'Y': 0}	{'A': 9, 'C': 0, 'D': 0, 'E': 2, 'F': 1, 'G': 0, 'H': 0, 'I': 1, 'K': 2, 'L': 1, 'M': 0, 'N': 1, 'P': 0, 'Q': 0, 'R': 1, 'S': 0, 'T': 2, 'V': 0, 'W': 0, 'Y': 0}	{'A': 10, 'C': 0, 'D': 0, 'E': 2, 'F': 1, 'G': 0, 'H': 0, 'I': 1, 'K': 2, 'L': 1, 'M': 0, 'N': 1, 'P': 0, 'Q': 0, 'R': 1, 'S': 0, 'T': 2, 'V': 0, 'W': 0, 'Y': 0}	{'A': 11, 'C': 0, 'D': 0, 'E': 2, 'F': 1, 'G': 0, 'H': 0, 'I': 1, 'K': 2, 'L': 1, 'M': 0, 'N': 1, 'P': 0, 'Q': 0, 'R': 1, 'S': 0, 'T': 2, 'V': 0, 'W': 0, 'Y': 0}	19.462	15	10.53	30	19.05	22.73	24.532	20	31.58	20	23.81	27.27	0	0	0	0	0	0	100	100	100	100	100	100	63.792	65	68.42	60	61.9	63.64	0	0	0	0	0	0	51.06	46.12	46.58	51.91	54.75	55.94	0.34094	0.3456	0.2982	0.3817	0.3554	0.3238	0.576	0.62	0.69	0.55	0.49	0.53	0	0	0	0	0	0	0.586	0.56	0.56	0.57	0.61	0.63	0.6	0.6	0.61	0.6	0.59	0.6	0.2	0	0	0	0	1	0.958163	0.955328	0.955244	0.959993	0.961924	0.958325	0.872978	0.870916	0.868274	0.879881	0.877634	0.868186	3.51675	3.47689	4.01974	3.0094	3.35672	3.72099	0.847155	0.86235	0.867956	0.840633	0.836874	0.82796	0.499152	0.497329	0.523446	0.469074	0.488045	0.517867	0.881275	0.888397	0.890688	0.877472	0.878299	0.871521	0.859225	0.865484	0.861233	0.860923	0.859094	0.849391	-22.161	-39.37	-2.46	-39.15	-2.53	-41.4	-2.46	-40.52	-2.27	-48.83	-2.62	1696.97	1597.75	1549.94	1685.06	1785.95	1866.15	0.738	0.77	0.78	0.71	0.72	0.71	0.480857	0.491338	0.428585	0.538011	0.496269	0.450081	0.585325	0.587408	0.532132	0.639343	0.604608	0.563136	0.541378	0.54186	0.480564	0.605602	0.566104	0.512762	0.771	0.774	0.743	0.795	0.782	0.761	0.584444	0.587408	0.527724	0.639343	0.604608	0.563136	0.771024	0.773834	0.743415	0.794728	0.782274	0.760868	0	0	0	0	0	0	0.653	0.787	0.94	0.501	0.546	0.491	93.094	93.094	93.094	93.094	93.094	93.094	4	3	2	6	4	5	20.4	20	19	20	21	22	5	4	6	4	5	6	0.3407	0.363	0.3826	0.3334	0.3046	0.3199	0.22534	0.2601	0.2074	0.2712	0.2164	0.1716	7.22011	7.19613	7.54041	6.83772	7.07183	7.45443	2.46818	2.49008	2.5759	2.5223	2.3393	2.4133	6.23966	6.23048	6.37401	5.96379	6.15613	6.47391	10.0682	10.0039	10.8569	9.38468	9.76249	10.3328	0.958163	0.955328	0.955244	0.959993	0.961924	0.958325	0.771024	0.773834	0.743415	0.794728	0.782274	0.760868	0.667967	0.668217	0.63889	0.694978	0.68135	0.6564	0.872978	0.870916	0.868274	0.879881	0.877634	0.868186	0.771024	0.773834	0.743415	0.794728	0.782274	0.760868	0.851051	0.850094	0.842308	0.861727	0.857712	0.843411	0.786	0.81	0.82	0.77	0.77	0.76	CD22FreeDiffusion_5vkj_A162-A193-A206_50-100_i542_48_dldesign_3	CD22 RFDiffusion Campaign 1	CD22FreeDiffusion_5vkj_A162-A193-A206_50-100_i542_48_dldesign_3	TAEALLGQATTVENAAAATTAAAAAAAAASTSPAEKALILTNAAKAAAAFAKRAAEYRAAAAAAA	ETGDSSKWVFEHPETLYAWEGACVWIPCTYRALDGDLESFILFHNPEYNKATSKFDGTRLYESTKDGKVPSEQKRVQFLGDKNKNCTLSIHPVHLADSGQLGLRMESKTEKWMERIHLAVSERPFPPHIQLPPEIQESQEVTLTCLLAFSCYGYPIQLQWLLEGVPMRQAAVTSTSLTIKSVFTRSELKFSPQWSHHGKIVTCQLQDADGKFLSADTVQLNVKHTPKLEIKVTPSDAIVREGDSVTMTCEVSSSNPEYTTVSWLKDGTSLKKQNTFTLNLREVTKDQSGKYCCQVSNDVGPGRSEEVFLQVQ	0.796906	43	FALSE	FALSE	FALSE	FALSE																																															RFD 1 (CD22)
CD22FreeDiffusion_5vkj_A162-A193-A206_50-100_i542_48_dldesign_5__CD22_5vkj	0	0	0	0	0	0	-127.08	-127.33	-129.37	-125.69	-129.79	-123.22	92.31	92.31	92.31	92.31	92.31	92.31	7.69	7.69	7.69	7.69	7.69	7.69	{}	{'A': 6, 'C': 0, 'D': 0, 'E': 1, 'F': 2, 'G': 1, 'H': 0, 'I': 0, 'K': 1, 'L': 1, 'M': 1, 'N': 1, 'P': 0, 'Q': 1, 'R': 2, 'S': 0, 'T': 0, 'V': 2, 'W': 0, 'Y': 0}	{'A': 8, 'C': 0, 'D': 0, 'E': 1, 'F': 2, 'G': 0, 'H': 0, 'I': 0, 'K': 0, 'L': 1, 'M': 1, 'N': 1, 'P': 0, 'Q': 1, 'R': 1, 'S': 1, 'T': 0, 'V': 2, 'W': 0, 'Y': 0}	{'A': 8, 'C': 0, 'D': 0, 'E': 0, 'F': 2, 'G': 0, 'H': 0, 'I': 0, 'K': 1, 'L': 1, 'M': 1, 'N': 1, 'P': 0, 'Q': 1, 'R': 1, 'S': 0, 'T': 0, 'V': 2, 'W': 0, 'Y': 0}	{'A': 9, 'C': 0, 'D': 0, 'E': 0, 'F': 2, 'G': 0, 'H': 0, 'I': 0, 'K': 0, 'L': 1, 'M': 1, 'N': 1, 'P': 0, 'Q': 1, 'R': 2, 'S': 0, 'T': 0, 'V': 2, 'W': 0, 'Y': 0}	{'A': 9, 'C': 0, 'D': 0, 'E': 1, 'F': 2, 'G': 0, 'H': 0, 'I': 0, 'K': 1, 'L': 2, 'M': 1, 'N': 1, 'P': 0, 'Q': 0, 'R': 2, 'S': 0, 'T': 1, 'V': 2, 'W': 0, 'Y': 0}	13.17	10.53	21.05	5.56	10.53	18.18	25.95	31.58	31.58	33.33	10.53	22.73	0	0	0	0	0	0	98.948	100	100	100	100	94.74	73.26	63.16	73.68	77.78	78.95	72.73	1.052	0	0	0	0	5.26	49.024	51.86	42.91	45.29	49.73	55.33	0.12074	0.1756	0.1594	0.1503	0.0646	0.0538	0.6	0.54	0.64	0.62	0.52	0.68	0	0	0	0	0	0	0.562	0.61	0.62	0.52	0.57	0.49	0.604	0.6	0.61	0.6	0.6	0.61	0.8	0	1	1	0	2	0.941679	0.952358	0.949175	0.9489	0.935312	0.922651	0.87359	0.878896	0.886374	0.882732	0.866616	0.853332	6.21627	4.48327	4.8936	5.0677	7.96888	8.66791	0.815604	0.835354	0.81237	0.811251	0.8201	0.798942	0.626193	0.547259	0.547615	0.559478	0.709154	0.767459	0.872785	0.878905	0.874591	0.871863	0.873865	0.864698	0.795829	0.826649	0.817384	0.81305	0.766543	0.755517	-16.775	-35.83	-2.12	-36	-2.46	-24.34	-1.58	-36.47	-2.23	-25.31	-1.41	1625.53	1692.52	1463.23	1542.59	1634.66	1794.63	0.646	0.68	0.64	0.65	0.63	0.63	0.10574	0.212654	0.144951	0.144667	0.014332	0.012095	0.433639	0.460758	0.459723	0.455316	0.416126	0.376274	0.193689	0.30529	0.255382	0.253182	0.109514	0.045075	0.4882	0.618	0.589	0.578	0.337	0.319	0.239894	0.340682	0.298352	0.293644	0.139418	0.127372	0.488005	0.617625	0.588553	0.577798	0.337256	0.318794	0	0	0	0	0	0	0.7444	0.685	0.941	0.722	0.634	0.74	90.97	90.97	90.97	90.97	90.97	90.97	2.6	2	4	1	2	4	19.4	19	19	18	19	22	5	6	6	6	2	5	0.17898	0.1884	0.1608	0.1752	0.1371	0.2334	0.04726	0.0862	0.0604	0.0544	0.0207	0.0146	9.11024	7.98605	8.02995	8.1683	10.3713	10.9957	2.72464	2.41864	2.59852	2.52134	2.84673	3.23798	6.23862	6.09211	5.76022	5.88259	6.51201	6.94617	16.6673	13.1114	14.0431	14.2422	20.4173	21.5225	0.941679	0.952358	0.949175	0.9489	0.935312	0.922651	0.488005	0.617625	0.588553	0.577798	0.337256	0.318794	0.436591	0.570534	0.522941	0.532633	0.30917	0.247677	0.87359	0.878896	0.886374	0.882732	0.866616	0.853332	0.488005	0.617625	0.588553	0.577798	0.337256	0.318794	0.802145	0.828891	0.829659	0.824239	0.772525	0.755414	0.754	0.78	0.75	0.75	0.76	0.73	CD22FreeDiffusion_5vkj_A162-A193-A206_50-100_i542_48_dldesign_5	CD22 RFDiffusion Campaign 1	CD22FreeDiffusion_5vkj_A162-A193-A206_50-100_i542_48_dldesign_5	TAAALAGQAQTVRNAAAGFRAMAAAVAAASTSEKEKQLVLANAAAAEAAFAARAARYDAAAAAAA	ETGDSSKWVFEHPETLYAWEGACVWIPCTYRALDGDLESFILFHNPEYNKATSKFDGTRLYESTKDGKVPSEQKRVQFLGDKNKNCTLSIHPVHLADSGQLGLRMESKTEKWMERIHLAVSERPFPPHIQLPPEIQESQEVTLTCLLAFSCYGYPIQLQWLLEGVPMRQAAVTSTSLTIKSVFTRSELKFSPQWSHHGKIVTCQLQDADGKFLSADTVQLNVKHTPKLEIKVTPSDAIVREGDSVTMTCEVSSSNPEYTTVSWLKDGTSLKKQNTFTLNLREVTKDQSGKYCCQVSNDVGPGRSEEVFLQVQ	1.7975	44	FALSE	FALSE	FALSE	FALSE																																															RFD 1 (CD22)
CD22FreeDiffusion_5vkj_A162-A193-A206_50-100_i542_48_dldesign_6__CD22_5vkj	0	0	0	0	0	0	-133.506	-122.72	-137.19	-139.56	-131.4	-136.66	92.002	90.77	92.31	92.31	92.31	92.31	7.998	9.23	7.69	7.69	7.69	7.69	{}	{'A': 9, 'C': 0, 'D': 0, 'E': 0, 'F': 1, 'G': 0, 'H': 0, 'I': 1, 'K': 0, 'L': 1, 'M': 1, 'N': 0, 'P': 0, 'Q': 1, 'R': 1, 'S': 2, 'T': 4, 'V': 1, 'W': 0, 'Y': 0}	{'A': 8, 'C': 0, 'D': 0, 'E': 1, 'F': 1, 'G': 0, 'H': 0, 'I': 1, 'K': 1, 'L': 2, 'M': 1, 'N': 1, 'P': 0, 'Q': 1, 'R': 1, 'S': 2, 'T': 3, 'V': 0, 'W': 0, 'Y': 0}	{'A': 8, 'C': 0, 'D': 0, 'E': 1, 'F': 1, 'G': 0, 'H': 0, 'I': 1, 'K': 1, 'L': 2, 'M': 1, 'N': 1, 'P': 0, 'Q': 1, 'R': 1, 'S': 2, 'T': 5, 'V': 1, 'W': 0, 'Y': 0}	{'A': 6, 'C': 0, 'D': 0, 'E': 1, 'F': 1, 'G': 0, 'H': 0, 'I': 1, 'K': 0, 'L': 1, 'M': 1, 'N': 1, 'P': 0, 'Q': 1, 'R': 1, 'S': 2, 'T': 4, 'V': 0, 'W': 0, 'Y': 0}	{'A': 8, 'C': 0, 'D': 0, 'E': 1, 'F': 1, 'G': 0, 'H': 0, 'I': 1, 'K': 2, 'L': 2, 'M': 1, 'N': 1, 'P': 0, 'Q': 1, 'R': 1, 'S': 2, 'T': 4, 'V': 0, 'W': 0, 'Y': 0}	13.134	9.09	13.04	11.54	20	12	17.89	13.64	13.04	30.77	20	12	0	0	0	0	0	0	96.666	83.33	100	100	100	100	55.202	63.64	56.52	53.85	50	52	3.334	16.67	0	0	0	0	56.674	44.69	56.2	65.85	52.93	63.7	0.19922	0.3244	0.2743	0.1537	0.131	0.1127	0.638	0.57	0.64	0.67	0.67	0.64	0	0	0	0	0	0	0.544	0.57	0.53	0.54	0.5	0.58	0.572	0.57	0.57	0.58	0.57	0.57	0.8	0	1	1	0	2	0.946014	0.936965	0.954301	0.951148	0.943687	0.943967	0.880587	0.889845	0.883719	0.878615	0.881566	0.869192	4.85125	3.00824	3.62898	5.22281	5.97151	6.42471	0.817465	0.823732	0.825095	0.802972	0.823812	0.811715	0.547619	0.471911	0.498821	0.565743	0.575571	0.62605	0.87263	0.864188	0.879581	0.873221	0.870953	0.875206	0.827573	0.850047	0.848802	0.822028	0.809459	0.807531	-21.23	-33.22	-2.18	-40.3	-2.28	-45.11	-2.13	-39.33	-2.19	-43.37	-2.19	1835.92	1522.73	1766.38	2113.34	1792.9	1984.24	0.658	0.6	0.7	0.66	0.66	0.67	0.221551	0.428881	0.354982	0.167902	0.086214	0.069775	0.489619	0.610889	0.506202	0.446662	0.445297	0.439044	0.344334	0.590709	0.450472	0.266979	0.21556	0.197948	0.6472	0.793	0.726	0.617	0.563	0.537	0.393998	0.610889	0.506202	0.333818	0.269083	0.249998	0.647348	0.793484	0.725688	0.617253	0.563485	0.53683	0	0	0	0	0	0	1.3528	2.024	1.222	0.801	1.614	1.103	81.312	81.312	81.312	81.312	81.312	81.312	3	2	3	3	4	3	23.2	22	23	26	20	25	4.2	3	3	8	4	3	0.26804	0.2477	0.3164	0.2434	0.2757	0.257	0.08992	0.1935	0.1314	0.0462	0.0463	0.0322	7.89314	6.60599	7.23445	8.22001	8.38057	9.0247	2.64223	2.71223	2.4789	2.5742	2.62927	2.81658	5.97208	5.70525	5.89652	6.09472	5.79735	6.36655	13.0507	9.17337	10.9409	13.9088	15.1794	16.0509	0.946014	0.936965	0.954301	0.951148	0.943687	0.943967	0.647348	0.793484	0.725688	0.617253	0.563485	0.53683	0.527697	0.665029	0.595228	0.501331	0.447651	0.429244	0.880587	0.889845	0.883719	0.878615	0.881566	0.869192	0.647348	0.793484	0.725688	0.617253	0.563485	0.53683	0.836081	0.873152	0.851856	0.828348	0.820662	0.806389	0.722	0.67	0.75	0.72	0.73	0.74	CD22FreeDiffusion_5vkj_A162-A193-A206_50-100_i542_48_dldesign_6	CD22 RFDiffusion Campaign 1	CD22FreeDiffusion_5vkj_A162-A193-A206_50-100_i542_48_dldesign_6	GAAAAQGQATTVRNTAASTTAMAAAAAAASTSEKEKALILSNAATAAAAFAARAAALDAKAAALA	ETGDSSKWVFEHPETLYAWEGACVWIPCTYRALDGDLESFILFHNPEYNKATSKFDGTRLYESTKDGKVPSEQKRVQFLGDKNKNCTLSIHPVHLADSGQLGLRMESKTEKWMERIHLAVSERPFPPHIQLPPEIQESQEVTLTCLLAFSCYGYPIQLQWLLEGVPMRQAAVTSTSLTIKSVFTRSELKFSPQWSHHGKIVTCQLQDADGKFLSADTVQLNVKHTPKLEIKVTPSDAIVREGDSVTMTCEVSSSNPEYTTVSWLKDGTSLKKQNTFTLNLREVTKDQSGKYCCQVSNDVGPGRSEEVFLQVQ	1.79821	42	FALSE	FALSE	FALSE	FALSE																																															RFD 1 (CD22)
CD22FreeDiffusion_5vkj_A162-A193-A206_50-100_i542_48_dldesign_9__CD22_5vkj	0	0	0	0	0	0	-134.564	-139.46	-130.04	-132.01	-134.55	-136.76	92.002	92.31	92.31	90.77	92.31	92.31	7.998	7.69	7.69	9.23	7.69	7.69	{}	{'A': 7, 'C': 0, 'D': 0, 'E': 1, 'F': 1, 'G': 2, 'H': 0, 'I': 1, 'K': 2, 'L': 1, 'M': 1, 'N': 2, 'P': 0, 'Q': 1, 'R': 1, 'S': 2, 'T': 3, 'V': 1, 'W': 0, 'Y': 2}	{'A': 7, 'C': 0, 'D': 0, 'E': 1, 'F': 1, 'G': 2, 'H': 0, 'I': 1, 'K': 2, 'L': 1, 'M': 1, 'N': 2, 'P': 0, 'Q': 1, 'R': 1, 'S': 2, 'T': 3, 'V': 1, 'W': 0, 'Y': 2}	{'A': 6, 'C': 0, 'D': 0, 'E': 1, 'F': 1, 'G': 2, 'H': 0, 'I': 1, 'K': 2, 'L': 2, 'M': 1, 'N': 2, 'P': 0, 'Q': 1, 'R': 1, 'S': 2, 'T': 3, 'V': 1, 'W': 0, 'Y': 2}	{'A': 6, 'C': 0, 'D': 0, 'E': 1, 'F': 1, 'G': 2, 'H': 0, 'I': 1, 'K': 2, 'L': 1, 'M': 1, 'N': 2, 'P': 0, 'Q': 1, 'R': 1, 'S': 2, 'T': 3, 'V': 1, 'W': 0, 'Y': 1}	{'A': 8, 'C': 0, 'D': 0, 'E': 1, 'F': 1, 'G': 2, 'H': 0, 'I': 1, 'K': 2, 'L': 1, 'M': 1, 'N': 2, 'P': 0, 'Q': 1, 'R': 1, 'S': 2, 'T': 3, 'V': 1, 'W': 0, 'Y': 1}	33.902	39.29	25	35.71	23.08	46.43	14.67	3.57	10.71	14.29	26.92	17.86	0	0	0	0	0	0	84.952	87.5	82.35	86.67	80	88.24	49.23	50	50	50	46.15	50	15.048	12.5	17.65	13.33	20	11.76	78.888	74.7	79.38	80.42	77.35	82.59	0.54852	0.5655	0.5561	0.5646	0.529	0.5274	0.608	0.64	0.63	0.56	0.61	0.6	0	0	0	0	0	0	0.588	0.6	0.6	0.5	0.58	0.66	0.574	0.55	0.57	0.6	0.6	0.55	1.8	3	2	0	1	3	0.94423	0.948848	0.946183	0.954408	0.936842	0.934868	0.877581	0.891336	0.88577	0.883223	0.860919	0.866659	1.13318	1.0393	1.09433	1.0723	1.23873	1.22125	0.904008	0.910398	0.904316	0.903702	0.897123	0.904502	0.425524	0.395225	0.415535	0.418016	0.45285	0.445996	0.911037	0.915432	0.911956	0.909287	0.908678	0.909834	0.907433	0.913268	0.909109	0.907299	0.903882	0.903608	-28.736	-59.26	-2.46	-44.35	-1.88	-53.11	-2.06	-54.81	-2.24	-64.6	-2.59	2459.08	2409.68	2361.91	2573.87	2451.05	2498.91	0.904	0.91	0.91	0.92	0.88	0.9	0.751254	0.77595	0.765844	0.765881	0.725244	0.723353	0.894678	0.908961	0.900305	0.901771	0.883518	0.878833	0.890126	0.90614	0.896829	0.897711	0.878157	0.871794	0.8932	0.905	0.898	0.899	0.885	0.879	0.894678	0.908961	0.900305	0.901771	0.883518	0.878833	0.893016	0.904611	0.89772	0.899346	0.884699	0.878703	0	0	0	0	0	0	1.9234	1.778	1.982	1.987	1.974	1.896	81.324	81.324	81.324	81.324	81.324	81.324	9.4	11	7	10	6	13	27.6	28	28	28	26	28	4	1	3	4	7	5	0.46848	0.4869	0.4458	0.4477	0.507	0.455	0.68966	0.7279	0.6901	0.7008	0.6387	0.6908	6.03602	5.53371	5.87337	5.89658	6.46597	6.41045	2.47998	2.23135	2.54214	2.34986	2.57262	2.70391	5.98358	5.45716	5.7871	5.88456	6.47187	6.3172	6.5323	6.06144	6.42743	6.29488	6.85737	7.02035	0.94423	0.948848	0.946183	0.954408	0.936842	0.934868	0.893016	0.904611	0.89772	0.899346	0.884699	0.878703	0.792888	0.812453	0.80595	0.804872	0.772147	0.76902	0.877581	0.891336	0.88577	0.883223	0.860919	0.866659	0.893016	0.904611	0.89772	0.899346	0.884699	0.878703	0.879004	0.891853	0.886772	0.885015	0.863844	0.867537	0.906	0.91	0.91	0.91	0.9	0.9	CD22FreeDiffusion_5vkj_A162-A193-A206_50-100_i542_48_dldesign_9	CD22 RFDiffusion Campaign 1	CD22FreeDiffusion_5vkj_A162-A193-A206_50-100_i542_48_dldesign_9	AAAALAGQATTVDNAAAGYKAMAEEAAKASTSKKEKELILKNAAAAAAKFAARAAAYRAAAAAAA	ETGDSSKWVFEHPETLYAWEGACVWIPCTYRALDGDLESFILFHNPEYNKATSKFDGTRLYESTKDGKVPSEQKRVQFLGDKNKNCTLSIHPVHLADSGQLGLRMESKTEKWMERIHLAVSERPFPPHIQLPPEIQESQEVTLTCLLAFSCYGYPIQLQWLLEGVPMRQAAVTSTSLTIKSVFTRSELKFSPQWSHHGKIVTCQLQDADGKFLSADTVQLNVKHTPKLEIKVTPSDAIVREGDSVTMTCEVSSSNPEYTTVSWLKDGTSLKKQNTFTLNLREVTKDQSGKYCCQVSNDVGPGRSEEVFLQVQ	3.79206	41	FALSE	FALSE	FALSE	FALSE																																															RFD 1 (CD22)
CD22FreeDiffusion_5vkj_A162-A193-A206_50-100_i544_99_dldesign_9__CD22_5vkj	0	0	0	0	0	0	-131.406	-136.63	-127.94	-123.19	-131.15	-138.12	84.998	85.71	83.93	83.93	85.71	85.71	15.002	14.29	16.07	16.07	14.29	14.29	{}	{'A': 9, 'C': 0, 'D': 1, 'E': 1, 'F': 0, 'G': 0, 'H': 0, 'I': 0, 'K': 1, 'L': 2, 'M': 0, 'N': 0, 'P': 0, 'Q': 1, 'R': 2, 'S': 0, 'T': 0, 'V': 0, 'W': 0, 'Y': 2}	{'A': 4, 'C': 0, 'D': 0, 'E': 0, 'F': 0, 'G': 1, 'H': 0, 'I': 0, 'K': 1, 'L': 3, 'M': 0, 'N': 0, 'P': 0, 'Q': 0, 'R': 1, 'S': 0, 'T': 0, 'V': 0, 'W': 0, 'Y': 2}	{'A': 7, 'C': 0, 'D': 0, 'E': 0, 'F': 0, 'G': 0, 'H': 1, 'I': 0, 'K': 1, 'L': 3, 'M': 0, 'N': 0, 'P': 0, 'Q': 0, 'R': 1, 'S': 0, 'T': 0, 'V': 0, 'W': 0, 'Y': 2}	{'A': 12, 'C': 0, 'D': 2, 'E': 1, 'F': 0, 'G': 1, 'H': 0, 'I': 0, 'K': 1, 'L': 2, 'M': 0, 'N': 0, 'P': 0, 'Q': 0, 'R': 2, 'S': 0, 'T': 0, 'V': 0, 'W': 0, 'Y': 2}	{'A': 9, 'C': 0, 'D': 0, 'E': 1, 'F': 0, 'G': 1, 'H': 0, 'I': 0, 'K': 1, 'L': 3, 'M': 0, 'N': 0, 'P': 0, 'Q': 0, 'R': 1, 'S': 0, 'T': 0, 'V': 0, 'W': 0, 'Y': 2}	14.232	15.79	16.67	13.33	8.7	16.67	26.938	36.84	25	40	21.74	11.11	0	0	0	0	0	0	82.818	93.75	72.73	83.33	85.71	78.57	74.154	68.42	75	80	69.57	77.78	17.182	6.25	27.27	16.67	14.29	21.43	56.228	57.35	42.24	48.73	72.18	60.64	0.15436	0.1972	0.2915	0.0983	0.1194	0.0654	0.614	0.64	0.54	0.64	0.66	0.59	0	0	0	0	0	0	0.55	0.57	0.45	0.52	0.65	0.56	0.61	0.61	0.63	0.61	0.6	0.6	0.8	0	1	3	0	0	0.984109	0.984226	0.986439	0.983778	0.982996	0.983105	0.882067	0.885914	0.890737	0.885973	0.874702	0.873007	5.04169	4.82293	3.45939	5.76393	4.85182	6.3104	0.852556	0.874306	0.841948	0.871603	0.830821	0.844103	0.487353	0.485353	0.428301	0.494827	0.500653	0.527632	0.885228	0.89369	0.874266	0.89543	0.882768	0.879989	0.840547	0.858525	0.854498	0.839581	0.834307	0.815825	-14.583	-25.03	-1.62	-17.82	-1.54	-22.98	-1.79	-31.14	-1.73	-39.77	-2.41	1490.01	1546.08	1159.72	1286.42	1804.24	1653.57	0.714	0.78	0.66	0.73	0.72	0.68	0.175566	0.328522	0.407633	0.054449	0.075337	0.01189	0.422253	0.435125	0.55151	0.374188	0.38359	0.366852	0.272123	0.381146	0.520383	0.148675	0.217846	0.092567	0.6616	0.718	0.775	0.616	0.64	0.559	0.374913	0.435125	0.55151	0.292181	0.342607	0.253141	0.661822	0.717866	0.775425	0.616189	0.640463	0.559168	0	0	0	0	0	0	11.9982	12.043	11.949	12.05	11.995	11.954	86.117	86.117	86.117	86.117	86.117	86.117	2.4	3	2	2	2	3	17.4	19	12	15	23	18	4.6	7	3	6	5	2	0.26074	0.3737	0.1625	0.3054	0.2233	0.2388	0.0802	0.0974	0.1778	0.0498	0.0435	0.0325	7.53479	7.22089	6.46363	7.74422	7.95486	8.29036	1.51631	1.48978	1.4113	1.58933	1.55397	1.53718	5.93571	5.98733	5.54046	5.7377	6.2629	6.15014	12.5295	11.1716	9.48876	13.8862	13.2426	14.8584	0.984109	0.984226	0.986439	0.983778	0.982996	0.983105	0.661822	0.717866	0.775425	0.616189	0.640463	0.559168	0.570146	0.639945	0.665442	0.525663	0.533116	0.486563	0.882067	0.885914	0.890737	0.885973	0.874702	0.873007	0.661822	0.717866	0.775425	0.616189	0.640463	0.559168	0.846965	0.85993	0.87157	0.842414	0.838172	0.822741	0.808	0.84	0.78	0.83	0.81	0.78	CD22FreeDiffusion_5vkj_A162-A193-A206_50-100_i544_99_dldesign_9	CD22 RFDiffusion Campaign 1	CD22FreeDiffusion_5vkj_A162-A193-A206_50-100_i544_99_dldesign_9	DAARAQAAAYLAKGAEALKAGDLAAAKAYYKEAAAAAEAAGDAAGAHRAHAAALYA	ETGDSSKWVFEHPETLYAWEGACVWIPCTYRALDGDLESFILFHNPEYNKATSKFDGTRLYESTKDGKVPSEQKRVQFLGDKNKNCTLSIHPVHLADSGQLGLRMESKTEKWMERIHLAVSERPFPPHIQLPPEIQESQEVTLTCLLAFSCYGYPIQLQWLLEGVPMRQAAVTSTSLTIKSVFTRSELKFSPQWSHHGKIVTCQLQDADGKFLSADTVQLNVKHTPKLEIKVTPSDAIVREGDSVTMTCEVSSSNPEYTTVSWLKDGTSLKKQNTFTLNLREVTKDQSGKYCCQVSNDVGPGRSEEVFLQVQ	-0.132842	37	FALSE	FALSE	FALSE	FALSE																																															RFD 1 (CD22)
CD22FreeDiffusion_5vkj_A162-A193-A206_50-100_i570_7_dldesign_9__CD22_5vkj	27.69	27.69	27.69	27.69	27.69	27.69	-162.254	-164.52	-162.68	-160.01	-161.68	-162.38	53.85	53.85	53.85	53.85	53.85	53.85	18.46	18.46	18.46	18.46	18.46	18.46	{}	{'A': 5, 'C': 0, 'D': 0, 'E': 1, 'F': 0, 'G': 3, 'H': 2, 'I': 0, 'K': 0, 'L': 2, 'M': 0, 'N': 1, 'P': 0, 'Q': 1, 'R': 0, 'S': 2, 'T': 1, 'V': 3, 'W': 0, 'Y': 0}	{'A': 6, 'C': 0, 'D': 0, 'E': 1, 'F': 0, 'G': 3, 'H': 2, 'I': 0, 'K': 0, 'L': 2, 'M': 0, 'N': 1, 'P': 0, 'Q': 0, 'R': 0, 'S': 2, 'T': 1, 'V': 2, 'W': 0, 'Y': 0}	{'A': 6, 'C': 0, 'D': 0, 'E': 1, 'F': 0, 'G': 3, 'H': 2, 'I': 0, 'K': 0, 'L': 2, 'M': 0, 'N': 1, 'P': 0, 'Q': 1, 'R': 0, 'S': 2, 'T': 1, 'V': 2, 'W': 0, 'Y': 0}	{'A': 6, 'C': 0, 'D': 0, 'E': 1, 'F': 0, 'G': 3, 'H': 2, 'I': 0, 'K': 0, 'L': 2, 'M': 0, 'N': 1, 'P': 0, 'Q': 1, 'R': 0, 'S': 2, 'T': 1, 'V': 3, 'W': 0, 'Y': 0}	{'A': 5, 'C': 0, 'D': 0, 'E': 1, 'F': 0, 'G': 3, 'H': 2, 'I': 0, 'K': 0, 'L': 2, 'M': 0, 'N': 1, 'P': 0, 'Q': 1, 'R': 0, 'S': 2, 'T': 1, 'V': 2, 'W': 0, 'Y': 0}	46.048	47.62	40	47.62	50	45	5.766	9.52	5	4.76	4.55	5	49.334	50	46.67	50	50	50	32.378	28.57	33.33	35.71	35.71	28.57	48.048	47.62	50	47.62	50	45	18.288	21.43	20	14.29	14.29	21.43	58.384	56.69	58.62	59.18	61.85	55.58	0.60524	0.609	0.6081	0.6081	0.5932	0.6078	0.594	0.58	0.55	0.59	0.59	0.66	0	0	0	0	0	0	0.588	0.61	0.66	0.57	0.58	0.52	0.57	0.57	0.57	0.57	0.57	0.57	0.4	1	1	0	0	0	0.978842	0.978811	0.9797	0.979175	0.978086	0.978439	0.881896	0.883011	0.882025	0.882922	0.879486	0.882039	0.710573	0.690027	0.707908	0.710343	0.757717	0.686867	0.925471	0.927241	0.924748	0.924438	0.925942	0.924985	0.404376	0.407912	0.392931	0.404928	0.410079	0.406032	0.921049	0.921734	0.921069	0.920825	0.921544	0.920075	0.92879	0.929363	0.928872	0.928865	0.928778	0.928072	-22.3	-46.18	-3.05	-43.48	-2.82	-39.85	-2.58	-42.14	-2.58	-37.77	-2.55	1543.92	1512.15	1544.32	1546.97	1635.02	1481.13	0.94	0.94	0.94	0.94	0.94	0.94	0.822719	0.824311	0.824724	0.827098	0.813493	0.823968	0.96616	0.966184	0.966748	0.967271	0.96407	0.966525	0.963986	0.963842	0.964867	0.965169	0.961586	0.964464	0.9598	0.96	0.96	0.961	0.958	0.96	0.96616	0.966184	0.966748	0.967271	0.96407	0.966525	0.959752	0.959881	0.960086	0.961023	0.957714	0.960057	0	0	0	0	0	0	0.9786	1.01	0.968	1.013	0.891	1.011	88.06	88.06	88.06	88.06	88.06	88.06	9.6	10	8	10	11	9	20.8	21	20	21	22	20	1.2	2	1	1	1	1	0.49264	0.5206	0.4874	0.509	0.439	0.5072	0.81284	0.8198	0.8063	0.8065	0.8121	0.8195	5.89974	5.94596	5.76139	5.89869	5.96667	5.926	1.74398	1.74609	1.67911	1.75485	1.73288	1.80695	6.14951	6.22061	6.00362	6.15033	6.20422	6.16876	5.7332	5.72429	5.60529	5.7264	5.83757	5.77244	0.978842	0.978811	0.9797	0.979175	0.978086	0.978439	0.959752	0.959881	0.960086	0.961023	0.957714	0.960057	0.84944	0.851412	0.848344	0.851597	0.844898	0.850949	0.881896	0.883011	0.882025	0.882922	0.879486	0.882039	0.959752	0.959881	0.960086	0.961023	0.957714	0.960057	0.894602	0.895771	0.894673	0.895616	0.892209	0.894739	0.95	0.95	0.95	0.95	0.95	0.95	CD22FreeDiffusion_5vkj_A162-A193-A206_50-100_i570_7_dldesign_9	CD22 RFDiffusion Campaign 1	CD22FreeDiffusion_5vkj_A162-A193-A206_50-100_i570_7_dldesign_9	AAAAAQAHHAALAALGAVGVSGNVTASATAVTVTVEGATAEQQAALAAALAATGAATGLTATLTA	ETGDSSKWVFEHPETLYAWEGACVWIPCTYRALDGDLESFILFHNPEYNKATSKFDGTRLYESTKDGKVPSEQKRVQFLGDKNKNCTLSIHPVHLADSGQLGLRMESKTEKWMERIHLAVSERPFPPHIQLPPEIQESQEVTLTCLLAFSCYGYPIQLQWLLEGVPMRQAAVTSTSLTIKSVFTRSELKFSPQWSHHGKIVTCQLQDADGKFLSADTVQLNVKHTPKLEIKVTPSDAIVREGDSVTMTCEVSSSNPEYTTVSWLKDGTSLKKQNTFTLNLREVTKDQSGKYCCQVSNDVGPGRSEEVFLQVQ	-2.12313	45	FALSE	FALSE	FALSE	FALSE																																															RFD 1 (CD22)
CD22FreeDiffusion_5vkj_A162-A193-A206_50-100_i580_69_dldesign_5__CD22_5vkj	0	0	0	0	0	0	-134.946	-132.85	-137.62	-139.77	-133.45	-131.04	91.386	90.77	92.31	92.31	90.77	90.77	8.614	9.23	7.69	7.69	9.23	9.23	{}	{'A': 6, 'C': 0, 'D': 3, 'E': 2, 'F': 0, 'G': 2, 'H': 0, 'I': 3, 'K': 1, 'L': 3, 'M': 0, 'N': 0, 'P': 0, 'Q': 3, 'R': 2, 'S': 1, 'T': 1, 'V': 2, 'W': 0, 'Y': 0}	{'A': 6, 'C': 0, 'D': 3, 'E': 2, 'F': 0, 'G': 2, 'H': 0, 'I': 3, 'K': 1, 'L': 3, 'M': 0, 'N': 0, 'P': 0, 'Q': 3, 'R': 2, 'S': 1, 'T': 1, 'V': 2, 'W': 0, 'Y': 0}	{'A': 6, 'C': 0, 'D': 3, 'E': 2, 'F': 0, 'G': 2, 'H': 0, 'I': 3, 'K': 1, 'L': 3, 'M': 0, 'N': 0, 'P': 0, 'Q': 3, 'R': 2, 'S': 1, 'T': 1, 'V': 2, 'W': 0, 'Y': 0}	{'A': 6, 'C': 0, 'D': 3, 'E': 2, 'F': 0, 'G': 2, 'H': 0, 'I': 3, 'K': 1, 'L': 3, 'M': 0, 'N': 0, 'P': 0, 'Q': 3, 'R': 2, 'S': 1, 'T': 1, 'V': 2, 'W': 0, 'Y': 0}	{'A': 6, 'C': 0, 'D': 3, 'E': 2, 'F': 0, 'G': 2, 'H': 0, 'I': 3, 'K': 1, 'L': 3, 'M': 0, 'N': 0, 'P': 0, 'Q': 3, 'R': 2, 'S': 1, 'T': 1, 'V': 2, 'W': 0, 'Y': 0}	29.656	34.48	27.59	27.59	31.03	27.59	10.342	13.79	10.34	10.34	10.34	6.9	0	0	0	0	0	0	100	100	100	100	100	100	48.28	48.28	48.28	48.28	48.28	48.28	0	0	0	0	0	0	73.16	74.83	66.05	73.79	65.78	85.35	0.63916	0.6398	0.6454	0.641	0.6376	0.632	0.588	0.58	0.57	0.63	0.6	0.56	0	0	0	0	0	0	0.592	0.59	0.62	0.6	0.61	0.54	0.702	0.71	0.71	0.69	0.71	0.69	0.4	1	0	0	1	0	0.974687	0.975747	0.97571	0.974361	0.973999	0.973617	0.883628	0.883463	0.886299	0.884387	0.885402	0.878588	0.68606	0.676979	0.667354	0.679818	0.704839	0.701311	0.923588	0.9242	0.931602	0.925065	0.921329	0.915743	0.401008	0.397613	0.400711	0.402038	0.397341	0.407337	0.917886	0.919854	0.918524	0.917519	0.917122	0.916412	0.925035	0.926834	0.926031	0.924781	0.924275	0.923253	-31.843	-64.1	-2.67	-60.52	-2.87	-60.51	-2.66	-56.47	-2.51	-63.56	-2.56	2303.55	2396.82	2106.73	2278.01	2251.61	2484.58	0.942	0.94	0.95	0.94	0.94	0.94	0.817443	0.820374	0.823731	0.817319	0.81608	0.809709	0.959168	0.960383	0.961645	0.959517	0.958195	0.956101	0.957312	0.958745	0.959587	0.957452	0.95637	0.954404	0.9538	0.955	0.956	0.954	0.953	0.951	0.959168	0.960383	0.961645	0.959517	0.958195	0.956101	0.953629	0.954757	0.956057	0.953831	0.952886	0.950615	0	0	0	0	0	0	0.6618	0.626	0.702	0.629	0.613	0.739	95.553	95.553	95.553	95.553	95.553	95.553	8.6	10	8	8	9	8	29	29	29	29	29	29	3	4	3	3	3	2	0.5733	0.5827	0.589	0.5799	0.5507	0.5642	0.79776	0.7909	0.8446	0.812	0.7931	0.7482	5.71918	5.65674	5.70485	5.74527	5.65103	5.83804	1.95646	1.90789	1.88923	1.94186	2.01096	2.03236	6.06666	6.0069	6.07336	6.09983	5.9655	6.1877	5.2772	5.20687	5.21788	5.29051	5.27547	5.39529	0.974687	0.975747	0.97571	0.974361	0.973999	0.973617	0.953629	0.954757	0.956057	0.953831	0.952886	0.950615	0.845365	0.848692	0.849684	0.843155	0.845487	0.839806	0.883628	0.883463	0.886299	0.884387	0.885402	0.878588	0.953629	0.954757	0.956057	0.953831	0.952886	0.950615	0.895684	0.895755	0.898326	0.896296	0.897037	0.891006	0.95	0.95	0.95	0.95	0.95	0.95	CD22FreeDiffusion_5vkj_A162-A193-A206_50-100_i580_69_dldesign_5	CD22 RFDiffusion Campaign 1	CD22FreeDiffusion_5vkj_A162-A193-A206_50-100_i580_69_dldesign_5	ADAAIAALQQAQAAALAATTRAAGERALAAAKAGEDVQAVIAAGEAELRAASEAGAAAIDAAVAA	ETGDSSKWVFEHPETLYAWEGACVWIPCTYRALDGDLESFILFHNPEYNKATSKFDGTRLYESTKDGKVPSEQKRVQFLGDKNKNCTLSIHPVHLADSGQLGLRMESKTEKWMERIHLAVSERPFPPHIQLPPEIQESQEVTLTCLLAFSCYGYPIQLQWLLEGVPMRQAAVTSTSLTIKSVFTRSELKFSPQWSHHGKIVTCQLQDADGKFLSADTVQLNVKHTPKLEIKVTPSDAIVREGDSVTMTCEVSSSNPEYTTVSWLKDGTSLKKQNTFTLNLREVTKDQSGKYCCQVSNDVGPGRSEEVFLQVQ	-4.19807	46	FALSE	FALSE	FALSE	FALSE																																															RFD 1 (CD22)
CD22FreeDiffusion_5vkj_A162-A193-A206_50-100_i580_69_dldesign_7__CD22_5vkj	0	0	0	0	0	0	-150.872	-147.84	-152.28	-148.88	-151.21	-154.15	90.77	90.77	90.77	90.77	90.77	90.77	9.23	9.23	9.23	9.23	9.23	9.23	{}	{'A': 6, 'C': 0, 'D': 2, 'E': 2, 'F': 0, 'G': 2, 'H': 0, 'I': 3, 'K': 1, 'L': 4, 'M': 0, 'N': 0, 'P': 0, 'Q': 2, 'R': 2, 'S': 1, 'T': 1, 'V': 3, 'W': 0, 'Y': 0}	{'A': 5, 'C': 0, 'D': 3, 'E': 2, 'F': 0, 'G': 2, 'H': 0, 'I': 3, 'K': 1, 'L': 3, 'M': 0, 'N': 0, 'P': 0, 'Q': 2, 'R': 2, 'S': 1, 'T': 1, 'V': 3, 'W': 0, 'Y': 0}	{'A': 5, 'C': 0, 'D': 3, 'E': 2, 'F': 0, 'G': 2, 'H': 0, 'I': 3, 'K': 0, 'L': 3, 'M': 0, 'N': 0, 'P': 0, 'Q': 2, 'R': 2, 'S': 1, 'T': 1, 'V': 3, 'W': 0, 'Y': 0}	{'A': 5, 'C': 0, 'D': 2, 'E': 2, 'F': 0, 'G': 2, 'H': 0, 'I': 3, 'K': 1, 'L': 3, 'M': 0, 'N': 0, 'P': 0, 'Q': 2, 'R': 2, 'S': 1, 'T': 1, 'V': 3, 'W': 0, 'Y': 0}	{'A': 5, 'C': 0, 'D': 2, 'E': 2, 'F': 0, 'G': 2, 'H': 0, 'I': 3, 'K': 1, 'L': 3, 'M': 0, 'N': 0, 'P': 0, 'Q': 2, 'R': 2, 'S': 1, 'T': 1, 'V': 3, 'W': 0, 'Y': 0}	28.244	31.03	25	25.93	25.93	33.33	7.966	6.9	10.71	7.41	11.11	3.7	0	0	0	0	0	0	99.166	95.83	100	100	100	100	52.144	55.17	50	51.85	51.85	51.85	0.834	4.17	0	0	0	0	67.946	67.75	70.15	63.94	67.71	70.18	0.6485	0.6447	0.6335	0.6653	0.6483	0.6507	0.586	0.6	0.56	0.6	0.61	0.56	0	0	0	0	0	0	0.606	0.63	0.6	0.59	0.59	0.62	0.662	0.65	0.67	0.65	0.67	0.67	0.8	0	1	1	1	1	0.979612	0.97834	0.978216	0.981733	0.978738	0.981033	0.884107	0.882622	0.877651	0.893723	0.884063	0.882477	0.635126	0.631819	0.691342	0.585352	0.648864	0.618252	0.934803	0.938726	0.936835	0.938903	0.93235	0.927202	0.39604	0.394898	0.416135	0.370668	0.400585	0.397916	0.927663	0.930626	0.929322	0.926376	0.926663	0.925329	0.933469	0.935437	0.934165	0.933404	0.932429	0.931908	-32.296	-63.5	-2.87	-60.09	-2.78	-58.98	-2.75	-61.23	-2.81	-65.05	-2.9	2187.7	2211.03	2164	2144.83	2178.68	2239.97	0.948	0.95	0.95	0.95	0.94	0.95	0.83248	0.828805	0.820914	0.849921	0.827859	0.8349	0.962593	0.960525	0.959002	0.967553	0.961514	0.964369	0.960665	0.95861	0.956604	0.966039	0.959447	0.962625	0.9568	0.955	0.954	0.962	0.955	0.958	0.962593	0.960525	0.959002	0.967553	0.961514	0.964369	0.95669	0.954681	0.953539	0.961513	0.955496	0.958223	0	0	0	0	0	0	0.5256	0.554	0.456	0.534	0.577	0.507	95.894	95.894	95.894	95.894	95.894	95.894	7.8	9	7	7	7	9	27.6	29	28	27	27	27	2.2	2	3	2	3	1	0.59944	0.6108	0.5963	0.5903	0.6022	0.5976	0.8341	0.8519	0.8398	0.8693	0.826	0.7835	5.66077	5.72141	5.97873	5.21419	5.69354	5.69597	1.82453	1.98585	1.87336	1.7041	1.82198	1.73735	6.04475	6.07547	6.38857	5.55918	6.08563	6.1149	5.13882	5.26081	5.42275	4.75185	5.15579	5.10289	0.979612	0.97834	0.978216	0.981733	0.978738	0.981033	0.95669	0.954681	0.953539	0.961513	0.955496	0.958223	0.857044	0.855461	0.847681	0.870852	0.8535	0.857729	0.884107	0.882622	0.877651	0.893723	0.884063	0.882477	0.95669	0.954681	0.953539	0.961513	0.955496	0.958223	0.895822	0.894078	0.889755	0.905294	0.895216	0.894765	0.958	0.96	0.96	0.96	0.95	0.96	CD22FreeDiffusion_5vkj_A162-A193-A206_50-100_i580_69_dldesign_7	CD22 RFDiffusion Campaign 1	CD22FreeDiffusion_5vkj_A162-A193-A206_50-100_i580_69_dldesign_7	ADAAIAAAQQAQAARLAALTREGGKKVLATAKAGGDVQAAIAAAEAELEAASREGAARIDALVAA	ETGDSSKWVFEHPETLYAWEGACVWIPCTYRALDGDLESFILFHNPEYNKATSKFDGTRLYESTKDGKVPSEQKRVQFLGDKNKNCTLSIHPVHLADSGQLGLRMESKTEKWMERIHLAVSERPFPPHIQLPPEIQESQEVTLTCLLAFSCYGYPIQLQWLLEGVPMRQAAVTSTSLTIKSVFTRSELKFSPQWSHHGKIVTCQLQDADGKFLSADTVQLNVKHTPKLEIKVTPSDAIVREGDSVTMTCEVSSSNPEYTTVSWLKDGTSLKKQNTFTLNLREVTKDQSGKYCCQVSNDVGPGRSEEVFLQVQ	-1.19967	43	FALSE	FALSE	FALSE	FALSE																																															RFD 1 (CD22)
CD22FreeDiffusion_5vkj_A162-A193-A206_50-100_i60_17_dldesign_9__CD22_5vkj	0	0	0	0	0	0	-144.074	-140.91	-142.76	-144.7	-144.18	-147.82	83.276	83.64	81.82	83.64	83.64	83.64	16.724	16.36	18.18	16.36	16.36	16.36	{}	{'A': 6, 'C': 0, 'D': 1, 'E': 1, 'F': 0, 'G': 0, 'H': 0, 'I': 1, 'K': 2, 'L': 2, 'M': 0, 'N': 1, 'P': 1, 'Q': 0, 'R': 0, 'S': 0, 'T': 0, 'V': 0, 'W': 0, 'Y': 2}	{'A': 5, 'C': 0, 'D': 1, 'E': 1, 'F': 0, 'G': 0, 'H': 0, 'I': 1, 'K': 2, 'L': 2, 'M': 0, 'N': 1, 'P': 1, 'Q': 0, 'R': 0, 'S': 0, 'T': 0, 'V': 0, 'W': 0, 'Y': 2}	{'A': 5, 'C': 0, 'D': 1, 'E': 1, 'F': 0, 'G': 0, 'H': 0, 'I': 1, 'K': 2, 'L': 2, 'M': 0, 'N': 1, 'P': 0, 'Q': 0, 'R': 0, 'S': 0, 'T': 0, 'V': 0, 'W': 0, 'Y': 2}	{'A': 6, 'C': 0, 'D': 1, 'E': 1, 'F': 0, 'G': 0, 'H': 0, 'I': 1, 'K': 2, 'L': 2, 'M': 0, 'N': 1, 'P': 0, 'Q': 0, 'R': 0, 'S': 0, 'T': 0, 'V': 0, 'W': 0, 'Y': 2}	{'A': 5, 'C': 0, 'D': 1, 'E': 1, 'F': 0, 'G': 0, 'H': 0, 'I': 1, 'K': 2, 'L': 2, 'M': 0, 'N': 1, 'P': 0, 'Q': 0, 'R': 0, 'S': 0, 'T': 0, 'V': 0, 'W': 0, 'Y': 2}	31.788	23.53	25	33.33	43.75	33.33	16.436	11.76	25	6.67	18.75	20	0	0	0	0	0	0	100	100	100	100	100	100	68.286	70.59	68.75	66.67	68.75	66.67	0	0	0	0	0	0	53.588	57.47	55.14	51.14	54.73	49.46	0.5892	0.5827	0.6183	0.5793	0.5732	0.5925	0.62	0.68	0.59	0.63	0.56	0.64	0	0	0	0	0	0	0.662	0.66	0.62	0.67	0.73	0.63	0.452	0.44	0.47	0.45	0.45	0.45	2	2	1	4	1	2	0.978613	0.977337	0.980431	0.97809	0.97739	0.979817	0.873253	0.870779	0.89135	0.869206	0.861734	0.873198	0.778178	0.797781	0.671556	0.829178	0.834009	0.758365	0.923221	0.927241	0.921777	0.921747	0.925251	0.920089	0.411207	0.423437	0.373182	0.414838	0.429488	0.415089	0.924608	0.928465	0.925627	0.924851	0.924912	0.919187	0.927187	0.929891	0.929778	0.926551	0.925881	0.923835	-22.813	-40.86	-2.55	-38.84	-2.6	-44.48	-3.04	-45.14	-3	-44.6	-3.02	1508.73	1604.76	1493.82	1461.04	1505.18	1478.83	0.936	0.94	0.93	0.93	0.94	0.94	0.777099	0.778271	0.811439	0.762233	0.752233	0.781319	0.941762	0.939993	0.951656	0.937338	0.932659	0.947166	0.937398	0.935386	0.94953	0.932521	0.926633	0.942921	0.9374	0.936	0.946	0.933	0.93	0.942	0.941762	0.939993	0.951656	0.937338	0.932659	0.947166	0.937504	0.935596	0.946383	0.933352	0.929757	0.94243	0	0	0	0	0	0	0.7238	0.489	1.209	0.608	0.66	0.653	92.277	92.277	92.277	92.277	92.277	92.277	5	4	4	5	7	5	15.8	17	16	15	16	15	2.6	2	4	1	3	3	0.43878	0.4594	0.404	0.448	0.438	0.4445	0.77754	0.7818	0.7842	0.7602	0.7822	0.7793	6.06251	6.22504	5.40335	6.14423	6.42858	6.11133	1.58876	1.58431	1.68005	1.54244	1.61901	1.51798	6.25133	6.43326	5.5127	6.34327	6.63748	6.32991	5.92127	6.04349	5.42137	5.98528	6.25999	5.89621	0.978613	0.977337	0.980431	0.97809	0.97739	0.979817	0.937504	0.935596	0.946383	0.933352	0.929757	0.94243	0.81515	0.81464	0.840453	0.806554	0.7984	0.815704	0.873253	0.870779	0.89135	0.869206	0.861734	0.873198	0.937504	0.935596	0.946383	0.933352	0.929757	0.94243	0.882844	0.880492	0.899597	0.878819	0.871738	0.883573	0.93	0.93	0.93	0.93	0.93	0.93	CD22FreeDiffusion_5vkj_A162-A193-A206_50-100_i60_17_dldesign_9	CD22 RFDiffusion Campaign 1	CD22FreeDiffusion_5vkj_A162-A193-A206_50-100_i60_17_dldesign_9	SEEEAKKRAAEVAKKAATLTPAEAIKYGAEEAKKEALAGNYEAADLILNAAYAAA	ETGDSSKWVFEHPETLYAWEGACVWIPCTYRALDGDLESFILFHNPEYNKATSKFDGTRLYESTKDGKVPSEQKRVQFLGDKNKNCTLSIHPVHLADSGQLGLRMESKTEKWMERIHLAVSERPFPPHIQLPPEIQESQEVTLTCLLAFSCYGYPIQLQWLLEGVPMRQAAVTSTSLTIKSVFTRSELKFSPQWSHHGKIVTCQLQDADGKFLSADTVQLNVKHTPKLEIKVTPSDAIVREGDSVTMTCEVSSSNPEYTTVSWLKDGTSLKKQNTFTLNLREVTKDQSGKYCCQVSNDVGPGRSEEVFLQVQ	-2.20742	29	FALSE	FALSE	FALSE	FALSE																																															RFD 1 (CD22)
CD22FreeDiffusion_5vkj_A162-A193-A206_50-100_i614_68_dldesign_9__CD22_5vkj	0	0	0	0	0	0	-139.714	-134.31	-141.92	-140.32	-143.99	-138.03	86.426	85.71	87.5	85.71	87.5	85.71	13.574	14.29	12.5	14.29	12.5	14.29	{}	{'A': 5, 'C': 0, 'D': 1, 'E': 2, 'F': 0, 'G': 4, 'H': 0, 'I': 1, 'K': 1, 'L': 4, 'M': 1, 'N': 0, 'P': 0, 'Q': 2, 'R': 0, 'S': 2, 'T': 0, 'V': 0, 'W': 0, 'Y': 1}	{'A': 5, 'C': 0, 'D': 1, 'E': 1, 'F': 0, 'G': 3, 'H': 0, 'I': 1, 'K': 1, 'L': 4, 'M': 2, 'N': 0, 'P': 0, 'Q': 2, 'R': 0, 'S': 2, 'T': 0, 'V': 0, 'W': 0, 'Y': 1}	{'A': 5, 'C': 0, 'D': 1, 'E': 1, 'F': 0, 'G': 3, 'H': 0, 'I': 1, 'K': 1, 'L': 4, 'M': 1, 'N': 0, 'P': 0, 'Q': 2, 'R': 0, 'S': 2, 'T': 0, 'V': 0, 'W': 0, 'Y': 1}	{'A': 5, 'C': 0, 'D': 1, 'E': 1, 'F': 0, 'G': 4, 'H': 0, 'I': 1, 'K': 1, 'L': 4, 'M': 0, 'N': 0, 'P': 0, 'Q': 2, 'R': 0, 'S': 2, 'T': 0, 'V': 0, 'W': 0, 'Y': 1}	{'A': 5, 'C': 0, 'D': 1, 'E': 1, 'F': 0, 'G': 3, 'H': 0, 'I': 1, 'K': 1, 'L': 4, 'M': 1, 'N': 0, 'P': 0, 'Q': 2, 'R': 0, 'S': 2, 'T': 0, 'V': 0, 'W': 0, 'Y': 1}	24.764	25	26.09	22.73	27.27	22.73	31.046	25	34.78	31.82	36.36	27.27	0	0	0	0	0	0	79.414	83.33	78.95	77.78	83.33	73.68	53.124	50	56.52	54.55	50	54.55	20.586	16.67	21.05	22.22	16.67	26.32	81.402	85.8	85.93	79.93	77.46	77.89	0.62446	0.6375	0.616	0.632	0.6301	0.6067	0.602	0.63	0.57	0.6	0.58	0.63	0.2	0	0	0	1	0	0.656	0.63	0.67	0.64	0.68	0.66	0.524	0.52	0.53	0.53	0.52	0.52	1.4	1	2	2	1	1	0.983169	0.984525	0.983106	0.983598	0.983576	0.981039	0.883678	0.888263	0.882447	0.886251	0.884096	0.877332	0.769497	0.705282	0.821013	0.749569	0.709286	0.862336	0.935457	0.935667	0.933498	0.940098	0.93563	0.93239	0.386341	0.365794	0.39824	0.380243	0.381946	0.405483	0.937923	0.939722	0.939642	0.938245	0.936996	0.935008	0.939932	0.942435	0.94075	0.940572	0.939486	0.936417	-28.662	-55.74	-2.65	-54.8	-2.69	-52.83	-2.67	-56.48	-2.81	-53.25	-2.7	2020.76	2099.99	2040.23	1980.67	2008.49	1974.42	0.932	0.93	0.93	0.94	0.93	0.93	0.801753	0.818288	0.7914	0.808117	0.807446	0.783512	0.954244	0.960111	0.951734	0.956031	0.956335	0.94701	0.951646	0.958307	0.94897	0.953614	0.954034	0.943306	0.9478	0.953	0.945	0.95	0.949	0.942	0.954244	0.960111	0.951734	0.956031	0.956335	0.94701	0.947969	0.953286	0.945181	0.949881	0.949446	0.942053	0	0	0	0	0	0	0.4988	0.504	0.467	0.517	0.505	0.501	90.822	90.822	90.822	90.822	90.822	90.822	5.6	6	6	5	6	5	22.6	24	23	22	22	22	7	6	8	7	8	6	0.5843	0.5795	0.5742	0.6026	0.585	0.5802	0.80432	0.8147	0.7735	0.8361	0.8132	0.7841	5.55616	5.24024	5.70266	5.47811	5.50857	5.85123	1.42312	1.29836	1.41158	1.49581	1.37037	1.53949	5.7708	5.46068	5.91525	5.66564	5.74545	6.06699	5.32916	4.97994	5.49556	5.31308	5.22008	5.63713	0.983169	0.984525	0.983106	0.983598	0.983576	0.981039	0.947969	0.953286	0.945181	0.949881	0.949446	0.942053	0.834	0.845709	0.825071	0.83908	0.838101	0.822036	0.883678	0.888263	0.882447	0.886251	0.884096	0.877332	0.947969	0.953286	0.945181	0.949881	0.949446	0.942053	0.891914	0.896804	0.890842	0.893507	0.891629	0.88679	0.95	0.95	0.95	0.95	0.95	0.95	CD22FreeDiffusion_5vkj_A162-A193-A206_50-100_i614_68_dldesign_9	CD22 RFDiffusion Campaign 1	CD22FreeDiffusion_5vkj_A162-A193-A206_50-100_i614_68_dldesign_9	GSKLIVEQAIAGADKLRAAGQLDAALGLMQSAAAYMKELGDEEGAARMQAKADEIA	ETGDSSKWVFEHPETLYAWEGACVWIPCTYRALDGDLESFILFHNPEYNKATSKFDGTRLYESTKDGKVPSEQKRVQFLGDKNKNCTLSIHPVHLADSGQLGLRMESKTEKWMERIHLAVSERPFPPHIQLPPEIQESQEVTLTCLLAFSCYGYPIQLQWLLEGVPMRQAAVTSTSLTIKSVFTRSELKFSPQWSHHGKIVTCQLQDADGKFLSADTVQLNVKHTPKLEIKVTPSDAIVREGDSVTMTCEVSSSNPEYTTVSWLKDGTSLKKQNTFTLNLREVTKDQSGKYCCQVSNDVGPGRSEEVFLQVQ	-3.20212	34	FALSE	FALSE	FALSE	FALSE																																															RFD 1 (CD22)
CD22FreeDiffusion_5vkj_A162-A193-A206_50-100_i622_16_dldesign_5__CD22_5vkj	0	0	0	0	0	0	-126.33	-126.35	-126.53	-124.44	-124.87	-129.46	83.212	82.14	85.71	85.71	80.36	82.14	16.788	17.86	14.29	14.29	19.64	17.86	{}	{'A': 7, 'C': 0, 'D': 0, 'E': 1, 'F': 0, 'G': 3, 'H': 0, 'I': 1, 'K': 1, 'L': 3, 'M': 0, 'N': 0, 'P': 0, 'Q': 2, 'R': 1, 'S': 1, 'T': 1, 'V': 0, 'W': 0, 'Y': 1}	{'A': 8, 'C': 0, 'D': 0, 'E': 2, 'F': 0, 'G': 3, 'H': 0, 'I': 1, 'K': 1, 'L': 3, 'M': 0, 'N': 0, 'P': 0, 'Q': 2, 'R': 1, 'S': 1, 'T': 1, 'V': 0, 'W': 0, 'Y': 1}	{'A': 7, 'C': 0, 'D': 0, 'E': 2, 'F': 0, 'G': 3, 'H': 0, 'I': 1, 'K': 0, 'L': 3, 'M': 0, 'N': 0, 'P': 0, 'Q': 2, 'R': 1, 'S': 1, 'T': 1, 'V': 0, 'W': 0, 'Y': 1}	{'A': 7, 'C': 0, 'D': 0, 'E': 2, 'F': 0, 'G': 3, 'H': 0, 'I': 1, 'K': 1, 'L': 3, 'M': 0, 'N': 0, 'P': 0, 'Q': 2, 'R': 2, 'S': 1, 'T': 1, 'V': 0, 'W': 0, 'Y': 1}	{'A': 7, 'C': 0, 'D': 0, 'E': 2, 'F': 0, 'G': 3, 'H': 0, 'I': 1, 'K': 0, 'L': 3, 'M': 0, 'N': 0, 'P': 0, 'Q': 2, 'R': 1, 'S': 1, 'T': 1, 'V': 0, 'W': 0, 'Y': 1}	14.848	13.64	20.83	18.18	12.5	9.09	27.196	22.73	20.83	27.27	33.33	31.82	0	0	0	0	0	0	85.48	88.89	89.47	85.71	83.33	80	53.564	54.55	54.17	54.55	50	54.55	14.52	11.11	10.53	14.29	16.67	20	68.098	63.55	72.97	65.69	72.26	66.02	0.60368	0.6082	0.5961	0.5941	0.6192	0.6008	0.596	0.55	0.66	0.61	0.55	0.61	0	0	0	0	0	0	0.608	0.6	0.63	0.65	0.58	0.58	0.558	0.56	0.55	0.56	0.56	0.56	0.4	1	0	0	1	0	0.98484	0.985119	0.985193	0.984108	0.984776	0.985006	0.87749	0.881571	0.87757	0.873239	0.883024	0.872047	1.03181	1.01495	1.08236	1.08146	0.947912	1.03236	0.940611	0.943131	0.942912	0.938258	0.93983	0.938924	0.418008	0.413801	0.413358	0.427498	0.401525	0.433861	0.932566	0.934977	0.934723	0.932642	0.930199	0.930292	0.935458	0.937733	0.936627	0.934837	0.934692	0.933401	-21.545	-36.44	-2.2	-47.35	-2.65	-36.06	-2.15	-42.81	-2.34	-41.06	-2.39	1734.92	1658.15	1790.07	1680.33	1827.3	1718.76	0.938	0.95	0.94	0.93	0.94	0.93	0.776705	0.776587	0.763686	0.767402	0.799065	0.776785	0.950144	0.95166	0.947268	0.946075	0.956309	0.949407	0.946785	0.948374	0.943988	0.942168	0.953673	0.94572	0.9472	0.949	0.944	0.944	0.953	0.946	0.950144	0.95166	0.947268	0.946075	0.956309	0.949407	0.947025	0.948758	0.944246	0.94362	0.952666	0.945837	0	0	0	0	0	0	14.214	14.242	14.237	14.194	14.177	14.22	83.463	83.463	83.463	83.463	83.463	83.463	3.4	3	5	4	3	2	22.8	22	24	22	24	22	6.2	5	5	6	8	7	0.58738	0.5966	0.5721	0.5851	0.5909	0.5922	0.84006	0.8475	0.8451	0.823	0.8494	0.8353	5.94681	5.86985	5.86233	6.09878	5.70313	6.19995	1.47508	1.44799	1.44647	1.49167	1.54444	1.44484	6.18275	6.10545	6.06499	6.33474	5.9191	6.48949	5.69085	5.61039	5.6941	5.8549	5.4747	5.82013	0.98484	0.985119	0.985193	0.984108	0.984776	0.985006	0.947025	0.948758	0.944246	0.94362	0.952666	0.945837	0.826507	0.827536	0.81851	0.81968	0.842342	0.824469	0.87749	0.881571	0.87757	0.873239	0.883024	0.872047	0.947025	0.948758	0.944246	0.94362	0.952666	0.945837	0.884398	0.8882	0.883754	0.880134	0.890248	0.879652	0.958	0.96	0.96	0.95	0.96	0.96	CD22FreeDiffusion_5vkj_A162-A193-A206_50-100_i622_16_dldesign_5	CD22 RFDiffusion Campaign 1	CD22FreeDiffusion_5vkj_A162-A193-A206_50-100_i622_16_dldesign_5	AAAKQSQIALDQARAGAARLSSAAARRGLLEGTAAYAKELGDEATAAQAAALAAAV	ETGDSSKWVFEHPETLYAWEGACVWIPCTYRALDGDLESFILFHNPEYNKATSKFDGTRLYESTKDGKVPSEQKRVQFLGDKNKNCTLSIHPVHLADSGQLGLRMESKTEKWMERIHLAVSERPFPPHIQLPPEIQESQEVTLTCLLAFSCYGYPIQLQWLLEGVPMRQAAVTSTSLTIKSVFTRSELKFSPQWSHHGKIVTCQLQDADGKFLSADTVQLNVKHTPKLEIKVTPSDAIVREGDSVTMTCEVSSSNPEYTTVSWLKDGTSLKKQNTFTLNLREVTKDQSGKYCCQVSNDVGPGRSEEVFLQVQ	0.797815	35	FALSE	FALSE	FALSE	FALSE																																															RFD 1 (CD22)
CD22FreeDiffusion_5vkj_A162-A193-A206_50-100_i628_25_dldesign_4__CD22_5vkj	0	0	0	0	0	0	-137.25	-135.5	-139.85	-139.26	-136.96	-134.68	84.642	85.71	83.93	83.93	85.71	83.93	15.358	14.29	16.07	16.07	14.29	16.07	{}	{'A': 4, 'C': 0, 'D': 0, 'E': 1, 'F': 0, 'G': 3, 'H': 0, 'I': 2, 'K': 1, 'L': 2, 'M': 1, 'N': 0, 'P': 0, 'Q': 1, 'R': 1, 'S': 4, 'T': 0, 'V': 1, 'W': 0, 'Y': 1}	{'A': 4, 'C': 0, 'D': 0, 'E': 1, 'F': 0, 'G': 3, 'H': 0, 'I': 2, 'K': 1, 'L': 2, 'M': 1, 'N': 0, 'P': 0, 'Q': 1, 'R': 1, 'S': 4, 'T': 0, 'V': 1, 'W': 0, 'Y': 1}	{'A': 4, 'C': 0, 'D': 0, 'E': 1, 'F': 0, 'G': 3, 'H': 0, 'I': 2, 'K': 1, 'L': 2, 'M': 1, 'N': 0, 'P': 0, 'Q': 1, 'R': 1, 'S': 4, 'T': 0, 'V': 1, 'W': 0, 'Y': 1}	{'A': 4, 'C': 0, 'D': 0, 'E': 1, 'F': 0, 'G': 3, 'H': 0, 'I': 2, 'K': 1, 'L': 2, 'M': 1, 'N': 0, 'P': 0, 'Q': 1, 'R': 1, 'S': 4, 'T': 0, 'V': 1, 'W': 0, 'Y': 1}	{'A': 4, 'C': 0, 'D': 0, 'E': 1, 'F': 0, 'G': 3, 'H': 0, 'I': 2, 'K': 1, 'L': 2, 'M': 1, 'N': 0, 'P': 0, 'Q': 1, 'R': 1, 'S': 4, 'T': 0, 'V': 1, 'W': 0, 'Y': 1}	25.454	13.64	27.27	27.27	31.82	27.27	25.454	31.82	22.73	27.27	27.27	18.18	0	0	0	0	0	0	75.028	73.68	77.78	73.68	72.22	77.78	50	50	50	50	50	50	24.972	26.32	22.22	26.32	27.78	22.22	82.746	82.3	85.73	82.88	84.33	78.49	0.62564	0.6264	0.6311	0.6269	0.6293	0.6145	0.624	0.65	0.71	0.62	0.58	0.56	1	1	1	1	1	1	0.616	0.62	0.64	0.64	0.58	0.6	0.488	0.49	0.5	0.49	0.47	0.49	2.6	2	3	2	3	3	0.978205	0.978398	0.978323	0.978396	0.97873	0.977177	0.885708	0.884822	0.890209	0.883333	0.890185	0.879989	0.730373	0.718195	0.70114	0.731762	0.700403	0.800365	0.911377	0.918568	0.913291	0.914245	0.910575	0.900204	0.396878	0.396448	0.381521	0.400771	0.389316	0.416336	0.921258	0.925152	0.922805	0.923272	0.920853	0.914206	0.926473	0.929621	0.928158	0.928143	0.926639	0.919805	-23.539	-38.91	-1.92	-48.74	-2.29	-51.14	-2.38	-42.49	-2.03	-43.41	-2.08	2097.3	2024.45	2124.16	2152.07	2094.33	2091.5	0.896	0.9	0.9	0.9	0.89	0.89	0.795954	0.801605	0.801855	0.800186	0.798858	0.777267	0.95385	0.954029	0.956468	0.953854	0.95674	0.94816	0.951299	0.951511	0.95441	0.950979	0.954908	0.944685	0.9474	0.947	0.95	0.948	0.95	0.942	0.95385	0.954029	0.956468	0.953854	0.95674	0.94816	0.947334	0.947496	0.94957	0.947625	0.949781	0.942197	0	0	0	0	0	0	1.5806	1.501	1.509	1.581	1.678	1.634	84.145	84.145	84.145	84.145	84.145	84.145	5.6	3	6	6	7	6	22	22	22	22	22	22	5.6	7	5	6	6	4	0.5272	0.5442	0.5238	0.5388	0.5208	0.5084	0.71672	0.7615	0.7356	0.7185	0.7332	0.6348	5.68068	5.6656	5.45555	5.76724	5.56245	5.95259	1.6708	1.65621	1.67925	1.66079	1.66162	1.69614	5.88419	5.87779	5.61787	5.99421	5.75223	6.17883	5.47365	5.43429	5.34228	5.50351	5.38384	5.70432	0.978205	0.978398	0.978323	0.978396	0.97873	0.977177	0.947334	0.947496	0.94957	0.947625	0.949781	0.942197	0.828291	0.832783	0.832224	0.831435	0.829622	0.815391	0.885708	0.884822	0.890209	0.883333	0.890185	0.879989	0.947334	0.947496	0.94957	0.947625	0.949781	0.942197	0.892929	0.891798	0.898297	0.890627	0.897583	0.886342	0.924	0.93	0.92	0.93	0.92	0.92	CD22FreeDiffusion_5vkj_A162-A193-A206_50-100_i628_25_dldesign_4	CD22 RFDiffusion Campaign 1	CD22FreeDiffusion_5vkj_A162-A193-A206_50-100_i628_25_dldesign_4	MSKIITDRAIAAADKLAAAGQTSAAKGVMESGAEYAESLGDKENAAKLKAKAAALA	ETGDSSKWVFEHPETLYAWEGACVWIPCTYRALDGDLESFILFHNPEYNKATSKFDGTRLYESTKDGKVPSEQKRVQFLGDKNKNCTLSIHPVHLADSGQLGLRMESKTEKWMERIHLAVSERPFPPHIQLPPEIQESQEVTLTCLLAFSCYGYPIQLQWLLEGVPMRQAAVTSTSLTIKSVFTRSELKFSPQWSHHGKIVTCQLQDADGKFLSADTVQLNVKHTPKLEIKVTPSDAIVREGDSVTMTCEVSSSNPEYTTVSWLKDGTSLKKQNTFTLNLREVTKDQSGKYCCQVSNDVGPGRSEEVFLQVQ	0.794687	32	FALSE	FALSE	FALSE	FALSE																																															RFD 1 (CD22)
CD22FreeDiffusion_5vkj_A162-A193-A206_50-100_i631_50_dldesign_9__CD22_5vkj	0	0	0	0	0	0	-136.126	-137.66	-138.85	-134.47	-134.15	-135.5	92.31	92.31	92.31	92.31	92.31	92.31	7.69	7.69	7.69	7.69	7.69	7.69	{}	{'A': 5, 'C': 0, 'D': 0, 'E': 3, 'F': 0, 'G': 1, 'H': 1, 'I': 0, 'K': 1, 'L': 2, 'M': 0, 'N': 0, 'P': 0, 'Q': 0, 'R': 1, 'S': 0, 'T': 0, 'V': 0, 'W': 0, 'Y': 1}	{'A': 3, 'C': 0, 'D': 0, 'E': 3, 'F': 0, 'G': 1, 'H': 1, 'I': 0, 'K': 0, 'L': 2, 'M': 0, 'N': 0, 'P': 0, 'Q': 0, 'R': 1, 'S': 0, 'T': 0, 'V': 0, 'W': 0, 'Y': 1}	{'A': 5, 'C': 0, 'D': 0, 'E': 2, 'F': 0, 'G': 1, 'H': 1, 'I': 0, 'K': 1, 'L': 4, 'M': 0, 'N': 0, 'P': 1, 'Q': 2, 'R': 1, 'S': 0, 'T': 0, 'V': 0, 'W': 0, 'Y': 1}	{'A': 5, 'C': 0, 'D': 0, 'E': 3, 'F': 0, 'G': 1, 'H': 1, 'I': 0, 'K': 1, 'L': 2, 'M': 0, 'N': 0, 'P': 0, 'Q': 0, 'R': 1, 'S': 0, 'T': 0, 'V': 0, 'W': 0, 'Y': 1}	{'A': 5, 'C': 0, 'D': 0, 'E': 3, 'F': 0, 'G': 1, 'H': 1, 'I': 0, 'K': 1, 'L': 2, 'M': 0, 'N': 0, 'P': 0, 'Q': 0, 'R': 1, 'S': 0, 'T': 0, 'V': 0, 'W': 0, 'Y': 1}	12.542	0	8.33	21.05	20	13.33	19.824	20	16.67	15.79	33.33	13.33	0	0	0	0	0	0	100	100	100	100	100	100	53.576	53.33	50	57.89	53.33	53.33	0	0	0	0	0	0	42.314	39.44	30.54	54.44	45.58	41.57	0.10056	0.1275	0.1047	0.1188	0.1007	0.0511	0.682	0.72	0.66	0.72	0.62	0.69	0	0	0	0	0	0	0.682	0.72	0.75	0.65	0.63	0.66	0.68	0.68	0.69	0.67	0.69	0.67	1.8	1	1	2	1	4	0.968847	0.967525	0.968432	0.97087	0.970748	0.966661	0.872249	0.868083	0.871912	0.876406	0.88032	0.864522	6.8317	6.13792	6.75762	5.62609	6.94443	8.69242	0.842738	0.844641	0.860223	0.831758	0.831619	0.845447	0.533968	0.534652	0.534047	0.497053	0.516697	0.587392	0.877939	0.878407	0.880184	0.88	0.876949	0.874157	0.80947	0.820089	0.814931	0.813696	0.81195	0.786685	-17.055	-30.1	-2.17	-29.78	-2.7	-36.7	-2.04	-32.4	-2.1	-30.39	-2.17	1447.24	1389.11	1103.79	1802.35	1541.51	1399.44	0.734	0.75	0.73	0.73	0.72	0.74	0.0951566	0.155323	0.114711	0.087729	0.104399	0.013621	0.415891	0.430009	0.413923	0.421696	0.408187	0.405641	0.197055	0.251161	0.212926	0.204349	0.204666	0.112171	0.5356	0.587	0.554	0.548	0.552	0.437	0.238834	0.28485	0.251458	0.246976	0.243866	0.16702	0.535594	0.586818	0.553919	0.548479	0.551957	0.436799	0	0	0	0	0	0	0.4142	0.425	0.275	0.604	0.407	0.36	96.518	96.518	96.518	96.518	96.518	96.518	2	0	1	4	3	2	15.2	15	12	19	15	15	3	3	2	3	5	2	0.17318	0.1856	0.1337	0.2298	0.1546	0.1622	0.04208	0.0573	0.0574	0.0297	0.0375	0.0285	8.93693	8.73597	8.82117	8.66338	8.572	9.89213	2.21018	2.28211	2.28004	2.05903	2.10815	2.32158	6.2447	6.49932	6.25912	6.076	5.90158	6.48746	16.099	14.7762	15.6514	15.561	15.6543	18.852	0.968847	0.967525	0.968432	0.97087	0.970748	0.966661	0.535594	0.586818	0.553919	0.548479	0.551957	0.436799	0.458965	0.508681	0.468513	0.482229	0.479735	0.355667	0.872249	0.868083	0.871912	0.876406	0.88032	0.864522	0.535594	0.586818	0.553919	0.548479	0.551957	0.436799	0.810826	0.816985	0.813307	0.815812	0.821271	0.786754	0.822	0.83	0.83	0.82	0.81	0.82	CD22FreeDiffusion_5vkj_A162-A193-A206_50-100_i631_50_dldesign_9	CD22 RFDiffusion Campaign 1	CD22FreeDiffusion_5vkj_A162-A193-A206_50-100_i631_50_dldesign_9	ALAAEAAAAAAKAAEAKAAAAAYEAAAAAATDPATRAALLRAAHGAYAESLLYQEKAAALAAQAA	ETGDSSKWVFEHPETLYAWEGACVWIPCTYRALDGDLESFILFHNPEYNKATSKFDGTRLYESTKDGKVPSEQKRVQFLGDKNKNCTLSIHPVHLADSGQLGLRMESKTEKWMERIHLAVSERPFPPHIQLPPEIQESQEVTLTCLLAFSCYGYPIQLQWLLEGVPMRQAAVTSTSLTIKSVFTRSELKFSPQWSHHGKIVTCQLQDADGKFLSADTVQLNVKHTPKLEIKVTPSDAIVREGDSVTMTCEVSSSNPEYTTVSWLKDGTSLKKQNTFTLNLREVTKDQSGKYCCQVSNDVGPGRSEEVFLQVQ	-1.16797	45	FALSE	FALSE	FALSE	FALSE																																															RFD 1 (CD22)
CD22FreeDiffusion_5vkj_A162-A193-A206_50-100_i641_96_dldesign_5__CD22_5vkj	0	0	0	0	0	0	-154.304	-158.11	-149.67	-155.82	-153.69	-154.23	90.77	90.77	90.77	90.77	90.77	90.77	9.23	9.23	9.23	9.23	9.23	9.23	{}	{'A': 6, 'C': 0, 'D': 0, 'E': 1, 'F': 0, 'G': 2, 'H': 0, 'I': 0, 'K': 1, 'L': 3, 'M': 1, 'N': 2, 'P': 1, 'Q': 3, 'R': 1, 'S': 0, 'T': 0, 'V': 1, 'W': 0, 'Y': 1}	{'A': 6, 'C': 0, 'D': 0, 'E': 1, 'F': 0, 'G': 2, 'H': 0, 'I': 0, 'K': 1, 'L': 3, 'M': 1, 'N': 2, 'P': 1, 'Q': 4, 'R': 1, 'S': 1, 'T': 0, 'V': 1, 'W': 0, 'Y': 1}	{'A': 6, 'C': 0, 'D': 0, 'E': 1, 'F': 0, 'G': 1, 'H': 0, 'I': 0, 'K': 1, 'L': 3, 'M': 1, 'N': 2, 'P': 1, 'Q': 3, 'R': 1, 'S': 0, 'T': 0, 'V': 1, 'W': 0, 'Y': 1}	{'A': 6, 'C': 0, 'D': 0, 'E': 1, 'F': 0, 'G': 2, 'H': 0, 'I': 0, 'K': 2, 'L': 3, 'M': 1, 'N': 2, 'P': 1, 'Q': 2, 'R': 1, 'S': 0, 'T': 0, 'V': 1, 'W': 0, 'Y': 1}	{'A': 6, 'C': 0, 'D': 0, 'E': 1, 'F': 0, 'G': 1, 'H': 0, 'I': 0, 'K': 1, 'L': 3, 'M': 1, 'N': 2, 'P': 1, 'Q': 2, 'R': 1, 'S': 0, 'T': 0, 'V': 1, 'W': 0, 'Y': 1}	30.842	34.78	28	36.36	21.74	33.33	10.458	21.74	8	9.09	8.7	4.76	0	0	0	0	0	0	86.478	92.86	88.89	87.5	76.47	86.67	57.206	56.52	52	59.09	56.52	61.9	13.522	7.14	11.11	12.5	23.53	13.33	56.042	56.34	62.24	56.36	52.99	52.28	0.61206	0.6143	0.6137	0.6095	0.6088	0.614	0.612	0.66	0.52	0.6	0.66	0.62	0	0	0	0	0	0	0.702	0.7	0.62	0.75	0.7	0.74	0.63	0.62	0.63	0.63	0.64	0.63	0.6	0	0	1	1	1	0.97923	0.979443	0.979607	0.979238	0.978437	0.979424	0.880556	0.883064	0.876955	0.88158	0.881225	0.879954	0.785036	0.767836	0.766706	0.808722	0.825841	0.756075	0.931213	0.930921	0.92706	0.932246	0.927003	0.938835	0.398945	0.399265	0.402512	0.397202	0.393189	0.402554	0.929343	0.931381	0.930298	0.928808	0.92894	0.927287	0.931315	0.932707	0.932286	0.930695	0.930546	0.930342	-29.792	-59.95	-3.21	-51.92	-2.6	-59.18	-3.29	-52.64	-3.05	-58.73	-3.35	1828.87	1870.31	1993.59	1800.94	1728.52	1750.99	0.958	0.96	0.96	0.96	0.95	0.96	0.80919	0.812756	0.808088	0.806868	0.806713	0.811525	0.943913	0.943126	0.944977	0.942956	0.941295	0.94721	0.941442	0.940163	0.942882	0.940384	0.939475	0.944307	0.9392	0.938	0.94	0.938	0.937	0.943	0.943913	0.943126	0.944977	0.942956	0.941295	0.94721	0.939204	0.938009	0.940238	0.938243	0.93697	0.942562	0	0	0	0	0	0	0.4904	0.425	0.607	0.544	0.413	0.463	91.859	91.859	91.859	91.859	91.859	91.859	7	8	7	8	5	7	22.8	23	25	22	23	21	2.4	5	2	2	2	1	0.46538	0.4435	0.4625	0.4537	0.4838	0.4834	0.7915	0.782	0.7491	0.804	0.7574	0.865	5.83477	5.82569	5.88821	5.81046	5.74145	5.90805	1.84608	1.8257	1.81597	1.83528	1.89879	1.85467	6.07967	6.07089	6.16594	6.03273	5.95229	6.17651	5.6625	5.6539	5.64583	5.69108	5.63572	5.68596	0.97923	0.979443	0.979607	0.979238	0.978437	0.979424	0.939204	0.938009	0.940238	0.938243	0.93697	0.942562	0.841592	0.844415	0.84237	0.837876	0.84132	0.841978	0.880556	0.883064	0.876955	0.88158	0.881225	0.879954	0.939204	0.938009	0.940238	0.938243	0.93697	0.942562	0.889749	0.890634	0.887421	0.890837	0.889572	0.890283	0.966	0.97	0.97	0.96	0.96	0.97	CD22FreeDiffusion_5vkj_A162-A193-A206_50-100_i641_96_dldesign_5	CD22 RFDiffusion Campaign 1	CD22FreeDiffusion_5vkj_A162-A193-A206_50-100_i641_96_dldesign_5	AAAEEAALAKARAAAAKQNAANYNAMAAQAQAVGAPQSAIDGLQALADKQAAAAEAAAAKAAALA	ETGDSSKWVFEHPETLYAWEGACVWIPCTYRALDGDLESFILFHNPEYNKATSKFDGTRLYESTKDGKVPSEQKRVQFLGDKNKNCTLSIHPVHLADSGQLGLRMESKTEKWMERIHLAVSERPFPPHIQLPPEIQESQEVTLTCLLAFSCYGYPIQLQWLLEGVPMRQAAVTSTSLTIKSVFTRSELKFSPQWSHHGKIVTCQLQDADGKFLSADTVQLNVKHTPKLEIKVTPSDAIVREGDSVTMTCEVSSSNPEYTTVSWLKDGTSLKKQNTFTLNLREVTKDQSGKYCCQVSNDVGPGRSEEVFLQVQ	-0.203749	44	FALSE	FALSE	FALSE	FALSE																																															RFD 1 (CD22)
CD22FreeDiffusion_5vkj_A162-A193-A206_50-100_i647_68_dldesign_3__CD22_5vkj	0	0	0	0	0	0	-135.246	-136.87	-136.7	-131.86	-137.53	-133.27	84.56	85.96	84.21	84.21	84.21	84.21	15.44	14.04	15.79	15.79	15.79	15.79	{}	{'A': 6, 'C': 0, 'D': 0, 'E': 3, 'F': 0, 'G': 1, 'H': 0, 'I': 1, 'K': 2, 'L': 2, 'M': 0, 'N': 0, 'P': 0, 'Q': 0, 'R': 0, 'S': 2, 'T': 1, 'V': 0, 'W': 0, 'Y': 0}	{'A': 11, 'C': 0, 'D': 0, 'E': 4, 'F': 0, 'G': 3, 'H': 0, 'I': 1, 'K': 2, 'L': 3, 'M': 0, 'N': 0, 'P': 0, 'Q': 0, 'R': 0, 'S': 1, 'T': 3, 'V': 0, 'W': 0, 'Y': 0}	{'A': 12, 'C': 0, 'D': 0, 'E': 3, 'F': 0, 'G': 1, 'H': 0, 'I': 1, 'K': 2, 'L': 2, 'M': 0, 'N': 0, 'P': 0, 'Q': 0, 'R': 0, 'S': 1, 'T': 2, 'V': 0, 'W': 0, 'Y': 0}	{'A': 11, 'C': 0, 'D': 0, 'E': 3, 'F': 0, 'G': 1, 'H': 0, 'I': 1, 'K': 2, 'L': 3, 'M': 0, 'N': 0, 'P': 0, 'Q': 0, 'R': 0, 'S': 1, 'T': 1, 'V': 0, 'W': 0, 'Y': 0}	{'A': 12, 'C': 0, 'D': 0, 'E': 3, 'F': 0, 'G': 1, 'H': 0, 'I': 1, 'K': 1, 'L': 2, 'M': 0, 'N': 0, 'P': 0, 'Q': 0, 'R': 0, 'S': 1, 'T': 2, 'V': 0, 'W': 0, 'Y': 0}	16.554	16.67	14.29	8.33	21.74	21.74	15.308	27.78	10.71	25	4.35	8.7	0	0	0	0	0	0	89.508	91.67	89.47	89.47	92.31	84.62	59.302	50	53.57	62.5	65.22	65.22	10.492	8.33	10.53	10.53	7.69	15.38	63.56	54.17	77.89	67.97	58.79	58.98	0.01274	0.0474	0.0163	0	0	0	0.62	0.64	0.59	0.58	0.65	0.64	0	0	0	0	0	0	0.544	0.66	0.63	0.43	0.47	0.53	0.574	0.59	0.58	0.57	0.56	0.57	1.2	1	1	2	0	2	0.978965	0.980762	0.97861	0.97964	0.97868	0.977133	0.874078	0.876496	0.870357	0.876645	0.878731	0.86816	10.7688	8.42098	9.48337	11.07	12.572	12.2979	0.829708	0.82245	0.830728	0.811261	0.852127	0.831973	0.640015	0.571132	0.614501	0.642921	0.678703	0.69282	0.898685	0.89459	0.899608	0.8899	0.908458	0.900868	0.809626	0.82994	0.820011	0.802707	0.801232	0.794238	-17.755	-37.01	-2.58	-39.39	-2.13	-29.32	-1.63	-31.23	-2.02	-30.32	-1.92	1642.31	1433.15	1849.88	1800.54	1549.15	1578.82	0.762	0.74	0.77	0.74	0.79	0.77	0.002218	0.01109	0	0	0	0	0.0704758	0.352379	0	0	0	0	0.0071964	0.035982	0	0	0	0	0.4534	0.571	0.502	0.454	0.372	0.368	0.175362	0.249788	0.197885	0.165404	0.1317	0.132031	0.45339	0.571343	0.501623	0.453937	0.372329	0.367718	0	0	0	0	0	0	0.3396	0.372	0.371	0.317	0.314	0.324	93.686	93.686	93.686	93.686	93.686	93.686	3.8	3	4	2	5	5	23.2	18	28	24	23	23	3.4	5	3	6	1	2	0.2387	0.1351	0.2901	0.2297	0.2845	0.2541	0.0172	0.0253	0.0185	0.0153	0.0138	0.0131	9.58226	8.49496	9.31429	9.63991	10.1035	10.3586	1.53816	1.5006	1.53805	1.52148	1.5283	1.60236	6.20063	5.96926	6.37518	6.13331	6.01952	6.50585	19.5721	16.0463	18.0685	19.9785	22.0641	21.7029	0.978965	0.980762	0.97861	0.97964	0.97868	0.977133	0.45339	0.571343	0.501623	0.453937	0.372329	0.367718	0.324797	0.446922	0.36864	0.312961	0.239093	0.256367	0.874078	0.876496	0.870357	0.876645	0.878731	0.86816	0.45339	0.571343	0.501623	0.453937	0.372329	0.367718	0.799894	0.81947	0.80443	0.802285	0.790515	0.782768	0.802	0.78	0.81	0.78	0.83	0.81	CD22FreeDiffusion_5vkj_A162-A193-A206_50-100_i647_68_dldesign_3	CD22 RFDiffusion Campaign 1	CD22FreeDiffusion_5vkj_A162-A193-A206_50-100_i647_68_dldesign_3	SASEKLLAEAAAGAAKLTAAGKTAAAAGIMESAAATLAELGDTENAAKAAAAAAALK	ETGDSSKWVFEHPETLYAWEGACVWIPCTYRALDGDLESFILFHNPEYNKATSKFDGTRLYESTKDGKVPSEQKRVQFLGDKNKNCTLSIHPVHLADSGQLGLRMESKTEKWMERIHLAVSERPFPPHIQLPPEIQESQEVTLTCLLAFSCYGYPIQLQWLLEGVPMRQAAVTSTSLTIKSVFTRSELKFSPQWSHHGKIVTCQLQDADGKFLSADTVQLNVKHTPKLEIKVTPSDAIVREGDSVTMTCEVSSSNPEYTTVSWLKDGTSLKKQNTFTLNLREVTKDQSGKYCCQVSNDVGPGRSEEVFLQVQ	-1.20186	38	FALSE	FALSE	FALSE	FALSE																																															RFD 1 (CD22)
CD22FreeDiffusion_5vkj_A162-A193-A206_50-100_i658_66_dldesign_5__CD22_5vkj	29.23	29.23	29.23	29.23	29.23	29.23	-179.164	-179.49	-175.33	-177.03	-182.96	-181.01	51.694	52.31	52.31	52.31	52.31	49.23	19.076	18.46	18.46	18.46	18.46	21.54	{}	{'A': 1, 'C': 0, 'D': 0, 'E': 0, 'F': 0, 'G': 2, 'H': 0, 'I': 2, 'K': 1, 'L': 3, 'M': 0, 'N': 0, 'P': 0, 'Q': 0, 'R': 0, 'S': 2, 'T': 5, 'V': 1, 'W': 0, 'Y': 1}	{'A': 1, 'C': 0, 'D': 0, 'E': 0, 'F': 0, 'G': 2, 'H': 0, 'I': 2, 'K': 1, 'L': 3, 'M': 0, 'N': 0, 'P': 1, 'Q': 0, 'R': 0, 'S': 2, 'T': 5, 'V': 1, 'W': 0, 'Y': 1}	{'A': 1, 'C': 0, 'D': 0, 'E': 0, 'F': 0, 'G': 2, 'H': 0, 'I': 2, 'K': 1, 'L': 3, 'M': 0, 'N': 0, 'P': 1, 'Q': 0, 'R': 0, 'S': 2, 'T': 6, 'V': 1, 'W': 0, 'Y': 1}	{'A': 1, 'C': 0, 'D': 0, 'E': 0, 'F': 0, 'G': 2, 'H': 0, 'I': 2, 'K': 1, 'L': 3, 'M': 0, 'N': 0, 'P': 0, 'Q': 0, 'R': 0, 'S': 2, 'T': 5, 'V': 1, 'W': 0, 'Y': 1}	{'A': 1, 'C': 0, 'D': 0, 'E': 0, 'F': 0, 'G': 2, 'H': 0, 'I': 2, 'K': 1, 'L': 2, 'M': 0, 'N': 0, 'P': 0, 'Q': 0, 'R': 0, 'S': 2, 'T': 5, 'V': 1, 'W': 0, 'Y': 1}	44.546	44.44	42.11	45	50	41.18	24.022	27.78	31.58	15	22.22	23.53	31.714	33.33	31.25	31.25	29.41	33.33	49.256	46.67	50	50	52.94	46.67	44.486	44.44	47.37	45	44.44	41.18	19.03	20	18.75	18.75	17.65	20	54.366	54.64	58.56	52.2	57.62	48.81	0.59608	0.603	0.5986	0.5812	0.6021	0.5955	0.644	0.68	0.59	0.65	0.71	0.59	0	0	0	0	0	0	0.64	0.61	0.62	0.71	0.63	0.63	0.502	0.5	0.5	0.51	0.51	0.49	0	0	0	0	0	0	0.979398	0.981214	0.98063	0.977578	0.981586	0.97598	0.877797	0.880069	0.879544	0.870203	0.883461	0.875706	0.652527	0.632308	0.657762	0.701904	0.645187	0.625476	0.947558	0.952568	0.947478	0.948531	0.945457	0.943756	0.409492	0.402006	0.401382	0.420832	0.398752	0.424486	0.936794	0.943746	0.936491	0.937875	0.934932	0.930927	0.940447	0.946534	0.940595	0.940349	0.939684	0.935071	-23.548	-43.52	-2.83	-43.98	-2.68	-45.4	-2.87	-46.58	-2.85	-41.81	-2.96	1561.23	1535.95	1642.59	1583.31	1632.04	1412.26	0.96	0.96	0.96	0.96	0.96	0.96	0.830084	0.836152	0.832646	0.817493	0.835032	0.829099	0.961003	0.963643	0.9631	0.956126	0.964644	0.957502	0.958157	0.960957	0.960559	0.952691	0.962206	0.954371	0.9552	0.958	0.957	0.95	0.959	0.952	0.961003	0.963643	0.9631	0.956126	0.964644	0.957502	0.955056	0.957689	0.957012	0.950242	0.958693	0.951646	0	0	0	0	0	0	0.685	0.454	0.442	0.402	0.451	1.676	88.332	88.332	88.332	88.332	88.332	88.332	8.2	8	8	9	9	7	18.4	18	19	20	18	17	4.4	5	6	3	4	4	0.53606	0.5508	0.5515	0.5322	0.5281	0.5177	0.88786	0.8957	0.8865	0.8856	0.884	0.8875	6.02147	5.89944	5.91515	6.28219	5.80506	6.20553	1.84216	1.7837	1.75175	1.93012	1.70487	2.04035	6.23942	6.12311	6.14132	6.49077	6.02917	6.41274	5.93374	5.79135	5.80602	6.23494	5.6943	6.14211	0.979398	0.981214	0.98063	0.977578	0.981586	0.97598	0.955056	0.957689	0.957012	0.950242	0.958693	0.951646	0.857846	0.862794	0.859836	0.848468	0.862515	0.855616	0.877797	0.880069	0.879544	0.870203	0.883461	0.875706	0.955056	0.957689	0.957012	0.950242	0.958693	0.951646	0.891117	0.893452	0.892901	0.884003	0.896432	0.888799	0.96	0.96	0.96	0.96	0.96	0.96	CD22FreeDiffusion_5vkj_A162-A193-A206_50-100_i658_66_dldesign_5	CD22 RFDiffusion Campaign 1	CD22FreeDiffusion_5vkj_A162-A193-A206_50-100_i658_66_dldesign_5	AATAQAMAAQMIATAAAAGAAATASISGDTITVTVEGATPALLTALTKLAILASYKTGGTVSITT	ETGDSSKWVFEHPETLYAWEGACVWIPCTYRALDGDLESFILFHNPEYNKATSKFDGTRLYESTKDGKVPSEQKRVQFLGDKNKNCTLSIHPVHLADSGQLGLRMESKTEKWMERIHLAVSERPFPPHIQLPPEIQESQEVTLTCLLAFSCYGYPIQLQWLLEGVPMRQAAVTSTSLTIKSVFTRSELKFSPQWSHHGKIVTCQLQDADGKFLSADTVQLNVKHTPKLEIKVTPSDAIVREGDSVTMTCEVSSSNPEYTTVSWLKDGTSLKKQNTFTLNLREVTKDQSGKYCCQVSNDVGPGRSEEVFLQVQ	-0.203471	41	FALSE	FALSE	FALSE	FALSE																																															RFD 1 (CD22)
CD22FreeDiffusion_5vkj_A162-A193-A206_50-100_i671_11_dldesign_0__CD22_5vkj	0	0	0	0	0	0	-142.6	-134.04	-140.84	-144.5	-146.85	-146.77	92.31	92.31	92.31	92.31	92.31	92.31	7.69	7.69	7.69	7.69	7.69	7.69	{}	{'A': 5, 'C': 0, 'D': 0, 'E': 2, 'F': 0, 'G': 2, 'H': 0, 'I': 2, 'K': 2, 'L': 2, 'M': 1, 'N': 2, 'P': 0, 'Q': 1, 'R': 2, 'S': 3, 'T': 0, 'V': 0, 'W': 1, 'Y': 0}	{'A': 4, 'C': 0, 'D': 1, 'E': 2, 'F': 0, 'G': 2, 'H': 0, 'I': 2, 'K': 2, 'L': 2, 'M': 1, 'N': 2, 'P': 0, 'Q': 1, 'R': 2, 'S': 3, 'T': 0, 'V': 0, 'W': 1, 'Y': 0}	{'A': 6, 'C': 0, 'D': 0, 'E': 2, 'F': 0, 'G': 2, 'H': 0, 'I': 2, 'K': 2, 'L': 2, 'M': 1, 'N': 2, 'P': 0, 'Q': 1, 'R': 2, 'S': 3, 'T': 0, 'V': 0, 'W': 1, 'Y': 0}	{'A': 5, 'C': 0, 'D': 0, 'E': 2, 'F': 0, 'G': 2, 'H': 0, 'I': 2, 'K': 2, 'L': 2, 'M': 1, 'N': 2, 'P': 0, 'Q': 1, 'R': 2, 'S': 3, 'T': 0, 'V': 0, 'W': 1, 'Y': 0}	{'A': 5, 'C': 0, 'D': 0, 'E': 2, 'F': 0, 'G': 2, 'H': 0, 'I': 2, 'K': 2, 'L': 2, 'M': 1, 'N': 2, 'P': 0, 'Q': 1, 'R': 2, 'S': 3, 'T': 0, 'V': 0, 'W': 1, 'Y': 0}	36.492	40	32	38.46	36	36	15.138	12	36	7.69	16	4	0	0	0	0	0	0	88.308	90	89.47	90	86.36	85.71	43.63	44	40	46.15	44	44	11.692	10	10.53	10	13.64	14.29	77.57	82.12	74.44	76.28	79.53	75.48	0.62726	0.6197	0.6195	0.6404	0.6231	0.6336	0.622	0.66	0.58	0.61	0.62	0.64	0	0	0	0	0	0	0.588	0.6	0.6	0.56	0.59	0.59	0.566	0.57	0.57	0.57	0.56	0.56	0	0	0	0	0	0	0.973381	0.972946	0.971645	0.976131	0.972689	0.973495	0.889233	0.885019	0.891922	0.895382	0.882934	0.890909	0.752048	0.801716	0.815518	0.698878	0.724508	0.719621	0.941544	0.9438	0.939964	0.94251	0.94358	0.937868	0.395761	0.409676	0.394994	0.382426	0.400425	0.391285	0.92919	0.931691	0.931223	0.928319	0.927856	0.926861	0.932458	0.933924	0.933211	0.93297	0.931402	0.930784	-23.226	-43.78	-1.72	-39.04	-1.62	-42.92	-1.8	-47.74	-1.92	-49.72	-2	2462.92	2546.52	2412.06	2381.74	2488.35	2485.95	0.944	0.95	0.94	0.95	0.94	0.94	0.832175	0.824712	0.822526	0.845072	0.827789	0.840775	0.950731	0.947731	0.946336	0.957056	0.950806	0.951727	0.948305	0.944891	0.943937	0.955007	0.948132	0.949557	0.9456	0.943	0.941	0.952	0.946	0.946	0.950731	0.947731	0.946336	0.957056	0.950806	0.951727	0.945531	0.942854	0.941166	0.951571	0.945585	0.946479	0	0	0	0	0	0	1.088	1.052	1.087	1.094	1.052	1.155	90.053	90.053	90.053	90.053	90.053	90.053	9.2	10	8	10	9	9	25.2	25	25	26	25	25	3.8	3	9	2	4	1	0.61404	0.6036	0.5921	0.6225	0.6267	0.6253	0.85858	0.8632	0.8394	0.87	0.8707	0.8496	5.65236	5.82804	5.60801	5.46323	5.80967	5.55285	1.98424	1.9478	1.99692	1.92477	2.07902	1.9727	5.90124	6.10299	5.81358	5.71259	6.07617	5.8009	5.43713	5.57234	5.4908	5.23337	5.55868	5.33047	0.973381	0.972946	0.971645	0.976131	0.972689	0.973495	0.945531	0.942854	0.941166	0.951571	0.945585	0.946479	0.858326	0.853239	0.851176	0.867559	0.856073	0.863582	0.889233	0.885019	0.891922	0.895382	0.882934	0.890909	0.945531	0.942854	0.941166	0.951571	0.945585	0.946479	0.89894	0.89499	0.900412	0.90507	0.893736	0.90049	0.958	0.96	0.95	0.96	0.96	0.96	CD22FreeDiffusion_5vkj_A162-A193-A206_50-100_i671_11_dldesign_0	CD22 RFDiffusion Campaign 1	CD22FreeDiffusion_5vkj_A162-A193-A206_50-100_i671_11_dldesign_0	DLAAAAARNRRAAAESQRASWLAIAAQEEAEGNTKSAALIREKADAGYARMAAAADAALAAAAAA	ETGDSSKWVFEHPETLYAWEGACVWIPCTYRALDGDLESFILFHNPEYNKATSKFDGTRLYESTKDGKVPSEQKRVQFLGDKNKNCTLSIHPVHLADSGQLGLRMESKTEKWMERIHLAVSERPFPPHIQLPPEIQESQEVTLTCLLAFSCYGYPIQLQWLLEGVPMRQAAVTSTSLTIKSVFTRSELKFSPQWSHHGKIVTCQLQDADGKFLSADTVQLNVKHTPKLEIKVTPSDAIVREGDSVTMTCEVSSSNPEYTTVSWLKDGTSLKKQNTFTLNLREVTKDQSGKYCCQVSNDVGPGRSEEVFLQVQ	-0.200883	40	FALSE	FALSE	FALSE	FALSE																																															RFD 1 (CD22)
CD22FreeDiffusion_5vkj_A162-A193-A206_50-100_i679_80_dldesign_1__CD22_5vkj	0	0	0	0	0	0	-137.472	-138.53	-137.67	-136.31	-133.36	-141.49	85.61	85.96	85.96	85.96	85.96	84.21	14.39	14.04	14.04	14.04	14.04	15.79	{}	{'A': 10, 'C': 0, 'D': 0, 'E': 0, 'F': 0, 'G': 0, 'H': 0, 'I': 1, 'K': 0, 'L': 1, 'M': 2, 'N': 1, 'P': 0, 'Q': 1, 'R': 2, 'S': 1, 'T': 1, 'V': 0, 'W': 0, 'Y': 0}	{'A': 8, 'C': 0, 'D': 0, 'E': 0, 'F': 0, 'G': 0, 'H': 0, 'I': 1, 'K': 0, 'L': 1, 'M': 2, 'N': 1, 'P': 0, 'Q': 1, 'R': 2, 'S': 1, 'T': 1, 'V': 0, 'W': 0, 'Y': 0}	{'A': 8, 'C': 0, 'D': 0, 'E': 0, 'F': 0, 'G': 0, 'H': 0, 'I': 1, 'K': 0, 'L': 1, 'M': 2, 'N': 1, 'P': 0, 'Q': 1, 'R': 2, 'S': 1, 'T': 1, 'V': 0, 'W': 0, 'Y': 0}	{'A': 10, 'C': 0, 'D': 0, 'E': 0, 'F': 0, 'G': 0, 'H': 0, 'I': 1, 'K': 0, 'L': 1, 'M': 2, 'N': 1, 'P': 0, 'Q': 1, 'R': 2, 'S': 1, 'T': 1, 'V': 0, 'W': 0, 'Y': 0}	{'A': 8, 'C': 0, 'D': 0, 'E': 0, 'F': 0, 'G': 0, 'H': 0, 'I': 1, 'K': 0, 'L': 1, 'M': 2, 'N': 1, 'P': 0, 'Q': 1, 'R': 2, 'S': 1, 'T': 1, 'V': 0, 'W': 0, 'Y': 0}	32	30	27.78	44.44	30	27.78	11.668	10	16.67	0	15	16.67	0	0	0	0	0	0	100	100	100	100	100	100	68.002	70	66.67	66.67	70	66.67	0	0	0	0	0	0	70.224	68.61	67.83	68.99	76.73	68.96	0.6458	0.6689	0.6419	0.648	0.6412	0.629	0.596	0.6	0.59	0.63	0.56	0.6	0.2	0	0	1	0	0	0.704	0.72	0.73	0.67	0.69	0.71	0.646	0.64	0.67	0.66	0.64	0.62	0.2	0	0	0	1	0	0.986092	0.988336	0.985622	0.98598	0.98549	0.985031	0.883219	0.894808	0.881781	0.8825	0.880593	0.876413	0.571477	0.497318	0.573204	0.568022	0.580277	0.638563	0.944756	0.945735	0.949651	0.944513	0.942224	0.941656	0.397177	0.370158	0.402489	0.401716	0.400771	0.410749	0.934391	0.936756	0.938057	0.935386	0.932823	0.928932	0.939642	0.942862	0.942471	0.940507	0.93801	0.934359	-25.759	-49.76	-2.76	-48.27	-2.95	-50.42	-2.97	-50.23	-2.74	-44.82	-2.67	1731.05	1805.42	1639.14	1699.57	1830.95	1680.15	0.96	0.96	0.96	0.96	0.96	0.96	0.835254	0.853728	0.831632	0.836081	0.831961	0.822867	0.966619	0.973237	0.966124	0.966818	0.964867	0.962048	0.964533	0.97175	0.9641	0.964659	0.962487	0.959669	0.9606	0.967	0.96	0.961	0.959	0.956	0.966619	0.973237	0.966124	0.966818	0.964867	0.962048	0.960645	0.967288	0.960123	0.960994	0.958759	0.956064	0	0	0	0	0	0	8.2392	8.298	8.286	8.247	8.308	8.057	78.164	78.164	78.164	78.164	78.164	78.164	6	6	5	8	6	5	18.8	20	18	18	20	18	2.2	2	3	0	3	3	0.54692	0.5449	0.5533	0.5485	0.5493	0.5386	0.87976	0.8823	0.899	0.8752	0.8642	0.8781	5.76861	5.32497	5.82573	5.80387	5.87304	6.01544	1.60832	1.48206	1.65268	1.62495	1.6409	1.64103	6.05131	5.58464	6.10818	6.09369	6.16015	6.30988	5.37494	4.96534	5.43392	5.39241	5.47384	5.60918	0.986092	0.988336	0.985622	0.98598	0.98549	0.985031	0.960645	0.967288	0.960123	0.960994	0.958759	0.956064	0.857693	0.87272	0.855047	0.857416	0.85571	0.84757	0.883219	0.894808	0.881781	0.8825	0.880593	0.876413	0.960645	0.967288	0.960123	0.960994	0.958759	0.956064	0.894906	0.905766	0.893434	0.894532	0.892668	0.888133	0.96	0.96	0.96	0.96	0.96	0.96	CD22FreeDiffusion_5vkj_A162-A193-A206_50-100_i679_80_dldesign_1	CD22 RFDiffusion Campaign 1	CD22FreeDiffusion_5vkj_A162-A193-A206_50-100_i679_80_dldesign_1	ADRAAAMRAAAALAREAALAGKIETANAIMSAAQTGAAAGDDGAAILAAAQAVLAAG	ETGDSSKWVFEHPETLYAWEGACVWIPCTYRALDGDLESFILFHNPEYNKATSKFDGTRLYESTKDGKVPSEQKRVQFLGDKNKNCTLSIHPVHLADSGQLGLRMESKTEKWMERIHLAVSERPFPPHIQLPPEIQESQEVTLTCLLAFSCYGYPIQLQWLLEGVPMRQAAVTSTSLTIKSVFTRSELKFSPQWSHHGKIVTCQLQDADGKFLSADTVQLNVKHTPKLEIKVTPSDAIVREGDSVTMTCEVSSSNPEYTTVSWLKDGTSLKKQNTFTLNLREVTKDQSGKYCCQVSNDVGPGRSEEVFLQVQ	-1.19958	42	FALSE	FALSE	FALSE	FALSE																																															RFD 1 (CD22)
CD22FreeDiffusion_5vkj_A162-A193-A206_50-100_i679_80_dldesign_2__CD22_5vkj	0	0	0	0	0	0	-147.062	-149.32	-149.03	-146.85	-147.07	-143.04	84.21	85.96	84.21	82.46	85.96	82.46	15.79	14.04	15.79	17.54	14.04	17.54	{}	{'A': 8, 'C': 0, 'D': 0, 'E': 0, 'F': 0, 'G': 0, 'H': 0, 'I': 0, 'K': 0, 'L': 2, 'M': 1, 'N': 1, 'P': 0, 'Q': 0, 'R': 3, 'S': 2, 'T': 1, 'V': 1, 'W': 0, 'Y': 0}	{'A': 8, 'C': 0, 'D': 0, 'E': 0, 'F': 0, 'G': 0, 'H': 0, 'I': 0, 'K': 0, 'L': 2, 'M': 1, 'N': 1, 'P': 0, 'Q': 0, 'R': 3, 'S': 2, 'T': 1, 'V': 1, 'W': 0, 'Y': 0}	{'A': 8, 'C': 0, 'D': 0, 'E': 0, 'F': 0, 'G': 0, 'H': 0, 'I': 0, 'K': 0, 'L': 2, 'M': 1, 'N': 1, 'P': 0, 'Q': 0, 'R': 3, 'S': 2, 'T': 1, 'V': 1, 'W': 0, 'Y': 0}	{'A': 9, 'C': 0, 'D': 0, 'E': 0, 'F': 0, 'G': 0, 'H': 0, 'I': 0, 'K': 0, 'L': 2, 'M': 1, 'N': 1, 'P': 0, 'Q': 0, 'R': 4, 'S': 2, 'T': 1, 'V': 1, 'W': 0, 'Y': 0}	{'A': 6, 'C': 0, 'D': 0, 'E': 0, 'F': 0, 'G': 0, 'H': 0, 'I': 0, 'K': 0, 'L': 2, 'M': 1, 'N': 1, 'P': 0, 'Q': 0, 'R': 3, 'S': 2, 'T': 1, 'V': 1, 'W': 0, 'Y': 0}	31.45	52.63	36.84	26.32	23.81	17.65	26.536	15.79	42.11	26.32	19.05	29.41	0	0	0	0	0	0	100	100	100	100	100	100	62.04	63.16	63.16	63.16	61.9	58.82	0	0	0	0	0	0	70.65	73.72	77.43	63.58	75.09	63.43	0.63662	0.6373	0.6391	0.6353	0.6368	0.6346	0.614	0.59	0.63	0.64	0.59	0.62	0.2	1	0	0	0	0	0.66	0.62	0.68	0.69	0.68	0.63	0.594	0.59	0.59	0.59	0.59	0.61	0	0	0	0	0	0	0.986007	0.986481	0.985417	0.985703	0.986483	0.98595	0.880233	0.879433	0.879906	0.880785	0.879868	0.881172	0.649452	0.638461	0.624959	0.656764	0.666673	0.660403	0.918856	0.924587	0.920093	0.919145	0.913981	0.916475	0.402561	0.404874	0.40197	0.405575	0.398237	0.402149	0.918167	0.922467	0.919537	0.917005	0.9169	0.914925	0.92618	0.929806	0.927469	0.925187	0.924867	0.923572	-22.332	-44.64	-2.58	-45.42	-2.55	-40.07	-2.46	-44.83	-2.59	-35.91	-2.27	1689.19	1728.04	1779.01	1629.26	1727.53	1582.09	0.922	0.93	0.92	0.92	0.92	0.92	0.816714	0.815977	0.815846	0.813421	0.819571	0.818757	0.964146	0.96504	0.965102	0.963869	0.962614	0.964105	0.961751	0.962643	0.962622	0.961395	0.960447	0.961646	0.9582	0.959	0.959	0.958	0.957	0.958	0.964146	0.96504	0.965102	0.963869	0.962614	0.964105	0.958234	0.959163	0.959198	0.957912	0.956736	0.958159	0	0	0	0	0	0	0.2766	0.244	0.332	0.316	0.252	0.239	96.749	96.749	96.749	96.749	96.749	96.749	6	10	7	5	5	3	19	19	19	19	21	17	5	3	8	5	4	5	0.49696	0.5267	0.4981	0.482	0.4951	0.4829	0.79296	0.8118	0.8003	0.8006	0.76	0.7921	5.82843	5.86719	5.81395	5.85737	5.76972	5.83392	1.41194	1.3576	1.50574	1.40693	1.37635	1.41308	6.14539	6.20996	6.1069	6.17473	6.08796	6.14739	5.36439	5.34101	5.40572	5.39533	5.30005	5.37983	0.986007	0.986481	0.985417	0.985703	0.986483	0.98595	0.958234	0.959163	0.959198	0.957912	0.956736	0.958159	0.844693	0.843618	0.844097	0.842031	0.846879	0.846841	0.880233	0.879433	0.879906	0.880785	0.879868	0.881172	0.958234	0.959163	0.959198	0.957912	0.956736	0.958159	0.891635	0.889773	0.892154	0.892312	0.891742	0.892192	0.932	0.94	0.93	0.93	0.93	0.93	CD22FreeDiffusion_5vkj_A162-A193-A206_50-100_i679_80_dldesign_2	CD22 RFDiffusion Campaign 1	CD22FreeDiffusion_5vkj_A162-A193-A206_50-100_i679_80_dldesign_2	SDRAAALREAAALARELALAGNVDAANAVMSAARTGAAAGDDGAAIRAAARAVAAAA	ETGDSSKWVFEHPETLYAWEGACVWIPCTYRALDGDLESFILFHNPEYNKATSKFDGTRLYESTKDGKVPSEQKRVQFLGDKNKNCTLSIHPVHLADSGQLGLRMESKTEKWMERIHLAVSERPFPPHIQLPPEIQESQEVTLTCLLAFSCYGYPIQLQWLLEGVPMRQAAVTSTSLTIKSVFTRSELKFSPQWSHHGKIVTCQLQDADGKFLSADTVQLNVKHTPKLEIKVTPSDAIVREGDSVTMTCEVSSSNPEYTTVSWLKDGTSLKKQNTFTLNLREVTKDQSGKYCCQVSNDVGPGRSEEVFLQVQ	-0.198491	40	FALSE	FALSE	FALSE	FALSE																																															RFD 1 (CD22)
CD22FreeDiffusion_5vkj_A162-A193-A206_50-100_i679_80_dldesign_4__CD22_5vkj	0	0	0	0	0	0	-138.194	-135.4	-139.07	-139.99	-138.32	-138.19	83.51	84.21	84.21	82.46	82.46	84.21	16.49	15.79	15.79	17.54	17.54	15.79	{}	{'A': 6, 'C': 0, 'D': 0, 'E': 0, 'F': 0, 'G': 0, 'H': 0, 'I': 0, 'K': 0, 'L': 1, 'M': 2, 'N': 1, 'P': 0, 'Q': 1, 'R': 2, 'S': 1, 'T': 1, 'V': 1, 'W': 0, 'Y': 1}	{'A': 7, 'C': 0, 'D': 0, 'E': 0, 'F': 0, 'G': 0, 'H': 0, 'I': 0, 'K': 0, 'L': 1, 'M': 2, 'N': 1, 'P': 0, 'Q': 1, 'R': 2, 'S': 1, 'T': 1, 'V': 1, 'W': 0, 'Y': 1}	{'A': 7, 'C': 0, 'D': 0, 'E': 0, 'F': 0, 'G': 0, 'H': 0, 'I': 0, 'K': 0, 'L': 1, 'M': 2, 'N': 1, 'P': 0, 'Q': 1, 'R': 2, 'S': 1, 'T': 1, 'V': 1, 'W': 0, 'Y': 1}	{'A': 7, 'C': 0, 'D': 0, 'E': 0, 'F': 0, 'G': 0, 'H': 0, 'I': 0, 'K': 0, 'L': 1, 'M': 2, 'N': 1, 'P': 0, 'Q': 1, 'R': 2, 'S': 1, 'T': 1, 'V': 1, 'W': 0, 'Y': 1}	{'A': 7, 'C': 0, 'D': 0, 'E': 0, 'F': 0, 'G': 0, 'H': 0, 'I': 0, 'K': 0, 'L': 1, 'M': 2, 'N': 1, 'P': 0, 'Q': 1, 'R': 2, 'S': 1, 'T': 1, 'V': 1, 'W': 0, 'Y': 1}	34.834	35.29	38.89	33.33	33.33	33.33	39.346	41.18	33.33	33.33	50	38.89	0	0	0	0	0	0	100	100	100	100	100	100	66.278	64.71	66.67	66.67	66.67	66.67	0	0	0	0	0	0	74.628	72.37	76.43	75.71	73.71	74.92	0.64482	0.6557	0.6457	0.6272	0.6402	0.6553	0.656	0.66	0.68	0.6	0.68	0.66	0	0	0	0	0	0	0.698	0.71	0.7	0.69	0.7	0.69	0.7	0.7	0.7	0.7	0.7	0.7	0.8	0	1	1	1	1	0.985544	0.986182	0.985589	0.983919	0.985049	0.986982	0.882888	0.88898	0.883675	0.873121	0.878975	0.88969	0.580587	0.530013	0.577557	0.657419	0.587542	0.550402	0.950463	0.951855	0.949285	0.951513	0.949753	0.949907	0.397543	0.382657	0.387043	0.427559	0.406261	0.384195	0.938893	0.940259	0.940331	0.9401	0.939336	0.934439	0.943543	0.945192	0.944618	0.943669	0.943652	0.940586	-27.675	-50.8	-3.06	-56.72	-3.23	-52.01	-2.94	-45.49	-2.67	-56.7	-3.13	1740.48	1659.36	1757.74	1768.74	1705.52	1811.02	0.968	0.97	0.97	0.96	0.97	0.97	0.833857	0.846524	0.834609	0.815987	0.829115	0.843049	0.96798	0.97088	0.967712	0.963586	0.966744	0.970979	0.966009	0.969558	0.965923	0.96082	0.964383	0.969362	0.9622	0.965	0.962	0.958	0.961	0.965	0.96798	0.97088	0.967712	0.963586	0.966744	0.970979	0.962144	0.964923	0.961763	0.957945	0.960915	0.965176	0	0	0	0	0	0	0.3952	0.394	0.445	0.38	0.449	0.308	96.165	96.165	96.165	96.165	96.165	96.165	6.2	6	7	6	6	6	17.8	17	18	18	18	18	7	7	6	6	9	7	0.56272	0.5463	0.5634	0.5645	0.5688	0.5706	0.89514	0.9071	0.8826	0.8961	0.8821	0.9078	5.75562	5.51333	5.62116	6.19558	5.91051	5.53754	1.47484	1.47224	1.4884	1.55602	1.46296	1.39457	6.06395	5.7948	5.90311	6.53105	6.24826	5.84254	5.30281	5.11213	5.22702	5.70127	5.39242	5.08124	0.985544	0.986182	0.985589	0.983919	0.985049	0.986982	0.962144	0.964923	0.961763	0.957945	0.960915	0.965176	0.855822	0.863595	0.857113	0.842454	0.851394	0.864552	0.882888	0.88898	0.883675	0.873121	0.878975	0.88969	0.962144	0.964923	0.961763	0.957945	0.960915	0.965176	0.895131	0.900711	0.895738	0.886224	0.891632	0.90135	0.966	0.96	0.96	0.97	0.97	0.97	CD22FreeDiffusion_5vkj_A162-A193-A206_50-100_i679_80_dldesign_4	CD22 RFDiffusion Campaign 1	CD22FreeDiffusion_5vkj_A162-A193-A206_50-100_i679_80_dldesign_4	ADRAAAMREAAALARAEYLAGNVAAANAVMSAAQTGAAAGLPGAEIRARARAVAAAA	ETGDSSKWVFEHPETLYAWEGACVWIPCTYRALDGDLESFILFHNPEYNKATSKFDGTRLYESTKDGKVPSEQKRVQFLGDKNKNCTLSIHPVHLADSGQLGLRMESKTEKWMERIHLAVSERPFPPHIQLPPEIQESQEVTLTCLLAFSCYGYPIQLQWLLEGVPMRQAAVTSTSLTIKSVFTRSELKFSPQWSHHGKIVTCQLQDADGKFLSADTVQLNVKHTPKLEIKVTPSDAIVREGDSVTMTCEVSSSNPEYTTVSWLKDGTSLKKQNTFTLNLREVTKDQSGKYCCQVSNDVGPGRSEEVFLQVQ	1.79907	41	FALSE	FALSE	FALSE	FALSE																																															RFD 1 (CD22)
CD22FreeDiffusion_5vkj_A162-A193-A206_50-100_i679_80_dldesign_6__CD22_5vkj	0	0	0	0	0	0	-136.462	-138.57	-135.93	-135.9	-138.5	-133.41	83.86	84.21	82.46	84.21	84.21	84.21	16.14	15.79	17.54	15.79	15.79	15.79	{}	{'A': 10, 'C': 0, 'D': 0, 'E': 0, 'F': 0, 'G': 1, 'H': 0, 'I': 1, 'K': 0, 'L': 1, 'M': 2, 'N': 1, 'P': 0, 'Q': 1, 'R': 1, 'S': 1, 'T': 1, 'V': 0, 'W': 0, 'Y': 0}	{'A': 9, 'C': 0, 'D': 0, 'E': 0, 'F': 0, 'G': 0, 'H': 0, 'I': 1, 'K': 0, 'L': 1, 'M': 2, 'N': 1, 'P': 0, 'Q': 1, 'R': 2, 'S': 1, 'T': 1, 'V': 0, 'W': 0, 'Y': 0}	{'A': 9, 'C': 0, 'D': 0, 'E': 0, 'F': 0, 'G': 0, 'H': 0, 'I': 1, 'K': 0, 'L': 1, 'M': 2, 'N': 1, 'P': 0, 'Q': 1, 'R': 1, 'S': 1, 'T': 1, 'V': 0, 'W': 0, 'Y': 0}	{'A': 10, 'C': 0, 'D': 0, 'E': 0, 'F': 0, 'G': 0, 'H': 0, 'I': 1, 'K': 0, 'L': 1, 'M': 2, 'N': 1, 'P': 0, 'Q': 1, 'R': 1, 'S': 1, 'T': 1, 'V': 0, 'W': 0, 'Y': 0}	{'A': 9, 'C': 0, 'D': 0, 'E': 0, 'F': 0, 'G': 0, 'H': 0, 'I': 1, 'K': 0, 'L': 1, 'M': 2, 'N': 1, 'P': 0, 'Q': 1, 'R': 1, 'S': 1, 'T': 1, 'V': 0, 'W': 0, 'Y': 0}	19.146	20	15.79	22.22	21.05	16.67	25.368	40	21.05	22.22	15.79	27.78	0	0	0	0	0	0	100	100	100	100	100	100	71.308	70	68.42	72.22	73.68	72.22	0	0	0	0	0	0	69.732	73.36	70.96	67.76	76.02	60.56	0.63042	0.6373	0.6395	0.6384	0.6287	0.6082	0.598	0.63	0.74	0.57	0.57	0.48	0	0	0	0	0	0	0.65	0.67	0.71	0.63	0.6	0.64	0.718	0.71	0.71	0.73	0.71	0.73	0.2	1	0	0	0	0	0.984146	0.984449	0.985637	0.985009	0.983345	0.982291	0.88181	0.883349	0.886552	0.886338	0.878736	0.874073	0.680297	0.640564	0.634052	0.643242	0.69643	0.787198	0.950396	0.950284	0.953299	0.949918	0.951804	0.946675	0.401536	0.395619	0.38904	0.390044	0.407729	0.425245	0.941315	0.944713	0.94276	0.939879	0.94034	0.938885	0.944221	0.947389	0.946206	0.943692	0.943123	0.940695	-22.474	-42.53	-2.54	-50.04	-2.94	-37.09	-2.38	-49.4	-2.83	-32.88	-2.11	1648.51	1675.05	1704.59	1556.83	1746.45	1559.63	0.96	0.97	0.96	0.96	0.96	0.95	0.819516	0.824447	0.828773	0.832252	0.814711	0.797395	0.961465	0.963952	0.965878	0.964845	0.959511	0.95314	0.95889	0.961605	0.963819	0.96283	0.956795	0.949401	0.9558	0.958	0.96	0.959	0.954	0.948	0.961465	0.963952	0.965878	0.964845	0.959511	0.95314	0.955844	0.958094	0.959989	0.958947	0.954255	0.947936	0	0	0	0	0	0	0.4962	0.399	1.024	0.347	0.372	0.339	95.391	95.391	95.391	95.391	95.391	95.391	3.6	4	3	4	4	3	18.8	20	19	18	19	18	4.8	8	4	4	3	5	0.56318	0.5653	0.5652	0.5602	0.5802	0.545	0.8812	0.8672	0.8968	0.887	0.8896	0.8654	5.86099	5.76928	5.67759	5.68094	5.94582	6.23132	1.66213	1.62434	1.58004	1.63319	1.71866	1.75442	6.1105	6.02256	5.92958	5.92198	6.19996	6.47845	5.56165	5.45472	5.36223	5.39098	5.63642	5.96393	0.984146	0.984449	0.985637	0.985009	0.983345	0.982291	0.955844	0.958094	0.959989	0.958947	0.954255	0.947936	0.846034	0.848853	0.853351	0.854804	0.842984	0.83018	0.88181	0.883349	0.886552	0.886338	0.878736	0.874073	0.955844	0.958094	0.959989	0.958947	0.954255	0.947936	0.893246	0.894895	0.897896	0.897554	0.890402	0.885483	0.966	0.97	0.97	0.96	0.97	0.96	CD22FreeDiffusion_5vkj_A162-A193-A206_50-100_i679_80_dldesign_6	CD22 RFDiffusion Campaign 1	CD22FreeDiffusion_5vkj_A162-A193-A206_50-100_i679_80_dldesign_6	ADRAAAMAEAAALAREAALAGDIETANAVMSAAQTGAAAGLPGAAILAAARAVAAAG	ETGDSSKWVFEHPETLYAWEGACVWIPCTYRALDGDLESFILFHNPEYNKATSKFDGTRLYESTKDGKVPSEQKRVQFLGDKNKNCTLSIHPVHLADSGQLGLRMESKTEKWMERIHLAVSERPFPPHIQLPPEIQESQEVTLTCLLAFSCYGYPIQLQWLLEGVPMRQAAVTSTSLTIKSVFTRSELKFSPQWSHHGKIVTCQLQDADGKFLSADTVQLNVKHTPKLEIKVTPSDAIVREGDSVTMTCEVSSSNPEYTTVSWLKDGTSLKKQNTFTLNLREVTKDQSGKYCCQVSNDVGPGRSEEVFLQVQ	-2.1986	44	FALSE	FALSE	FALSE	FALSE																																															RFD 1 (CD22)
CD22FreeDiffusion_5vkj_A162-A193-A206_50-100_i679_80_dldesign_8__CD22_5vkj	0	0	0	0	0	0	-140.372	-141.28	-140.37	-138.91	-140.33	-140.97	83.86	84.21	84.21	82.46	84.21	84.21	16.14	15.79	15.79	17.54	15.79	15.79	{}	{'A': 7, 'C': 0, 'D': 0, 'E': 0, 'F': 0, 'G': 0, 'H': 0, 'I': 1, 'K': 1, 'L': 1, 'M': 2, 'N': 1, 'P': 0, 'Q': 1, 'R': 2, 'S': 1, 'T': 1, 'V': 0, 'W': 0, 'Y': 0}	{'A': 9, 'C': 0, 'D': 0, 'E': 0, 'F': 0, 'G': 0, 'H': 0, 'I': 1, 'K': 0, 'L': 1, 'M': 2, 'N': 1, 'P': 0, 'Q': 1, 'R': 2, 'S': 1, 'T': 1, 'V': 0, 'W': 0, 'Y': 0}	{'A': 8, 'C': 0, 'D': 0, 'E': 0, 'F': 0, 'G': 0, 'H': 0, 'I': 1, 'K': 1, 'L': 1, 'M': 2, 'N': 1, 'P': 0, 'Q': 1, 'R': 2, 'S': 1, 'T': 1, 'V': 0, 'W': 0, 'Y': 0}	{'A': 7, 'C': 0, 'D': 0, 'E': 0, 'F': 0, 'G': 0, 'H': 0, 'I': 1, 'K': 0, 'L': 1, 'M': 2, 'N': 1, 'P': 0, 'Q': 1, 'R': 2, 'S': 1, 'T': 1, 'V': 0, 'W': 0, 'Y': 0}	{'A': 8, 'C': 0, 'D': 0, 'E': 0, 'F': 0, 'G': 0, 'H': 0, 'I': 1, 'K': 0, 'L': 1, 'M': 2, 'N': 1, 'P': 0, 'Q': 1, 'R': 2, 'S': 1, 'T': 1, 'V': 0, 'W': 0, 'Y': 0}	24.188	16.67	26.32	26.32	29.41	22.22	18.734	33.33	10.53	21.05	17.65	11.11	0	0	0	0	0	0	100	100	100	100	100	100	64.814	61.11	68.42	63.16	64.71	66.67	0	0	0	0	0	0	68.478	65.09	69.18	73.96	63.79	70.37	0.64384	0.662	0.6351	0.643	0.6391	0.64	0.636	0.69	0.6	0.7	0.58	0.61	0	0	0	0	0	0	0.656	0.7	0.64	0.67	0.64	0.63	0.614	0.61	0.61	0.59	0.64	0.62	0	0	0	0	0	0	0.985522	0.988007	0.984589	0.985242	0.985353	0.984422	0.887224	0.89603	0.882004	0.883444	0.889084	0.885556	0.555787	0.498131	0.570496	0.557837	0.59379	0.558681	0.945837	0.945395	0.947319	0.9466	0.944321	0.945551	0.388704	0.367311	0.397172	0.399005	0.384763	0.395271	0.932334	0.93471	0.933661	0.931505	0.931196	0.930598	0.938217	0.941286	0.93879	0.937497	0.936983	0.936527	-24.849	-46.6	-2.69	-48.2	-2.7	-49.02	-2.77	-45.46	-2.68	-45.74	-2.63	1744.42	1729.2	1783.32	1770.84	1696.35	1742.41	0.96	0.96	0.96	0.96	0.96	0.96	0.837729	0.851601	0.829984	0.837198	0.835433	0.834428	0.967775	0.973529	0.965541	0.967431	0.966101	0.966273	0.965842	0.972253	0.963105	0.965304	0.964657	0.963892	0.9616	0.968	0.959	0.961	0.96	0.96	0.967775	0.973529	0.965541	0.967431	0.966101	0.966273	0.961746	0.967588	0.959307	0.961463	0.96013	0.960244	0	0	0	0	0	0	0.5358	0.344	0.369	1.001	0.394	0.571	95.087	95.087	95.087	95.087	95.087	95.087	4.4	3	5	5	5	4	18.2	18	19	19	17	18	3.4	6	2	4	3	2	0.55418	0.5554	0.5519	0.57	0.5379	0.5557	0.89288	0.8855	0.8969	0.897	0.8892	0.8958	5.67157	5.271	5.85199	5.82192	5.57677	5.83618	1.57064	1.37583	1.59945	1.62761	1.58602	1.66431	5.94469	5.54498	6.13817	6.11926	5.81833	6.10269	5.2987	4.87696	5.45722	5.3913	5.28019	5.48784	0.985522	0.988007	0.984589	0.985242	0.985353	0.984422	0.961746	0.967588	0.959307	0.961463	0.96013	0.960244	0.859844	0.870071	0.854106	0.858163	0.859059	0.857823	0.887224	0.89603	0.882004	0.883444	0.889084	0.885556	0.961746	0.967588	0.959307	0.961463	0.96013	0.960244	0.898735	0.907084	0.893945	0.895496	0.900059	0.897093	0.956	0.96	0.96	0.96	0.95	0.95	CD22FreeDiffusion_5vkj_A162-A193-A206_50-100_i679_80_dldesign_8	CD22 RFDiffusion Campaign 1	CD22FreeDiffusion_5vkj_A162-A193-A206_50-100_i679_80_dldesign_8	ADRAAAMREAAKLAREEALAGNIEAANAIMSAAQTGAAAGLPGAEIRARAEAVLAAA	ETGDSSKWVFEHPETLYAWEGACVWIPCTYRALDGDLESFILFHNPEYNKATSKFDGTRLYESTKDGKVPSEQKRVQFLGDKNKNCTLSIHPVHLADSGQLGLRMESKTEKWMERIHLAVSERPFPPHIQLPPEIQESQEVTLTCLLAFSCYGYPIQLQWLLEGVPMRQAAVTSTSLTIKSVFTRSELKFSPQWSHHGKIVTCQLQDADGKFLSADTVQLNVKHTPKLEIKVTPSDAIVREGDSVTMTCEVSSSNPEYTTVSWLKDGTSLKKQNTFTLNLREVTKDQSGKYCCQVSNDVGPGRSEEVFLQVQ	-1.19822	39	FALSE	FALSE	FALSE	FALSE																																															RFD 1 (CD22)
CD22FreeDiffusion_5vkj_A162-A193-A206_50-100_i679_80_dldesign_9__CD22_5vkj	0	0	0	0	0	0	-150.018	-145.79	-155.28	-145.6	-157.88	-145.54	83.51	84.21	84.21	82.46	84.21	82.46	16.49	15.79	15.79	17.54	15.79	17.54	{}	{'A': 6, 'C': 0, 'D': 0, 'E': 0, 'F': 0, 'G': 0, 'H': 0, 'I': 0, 'K': 0, 'L': 1, 'M': 1, 'N': 1, 'P': 0, 'Q': 1, 'R': 2, 'S': 1, 'T': 1, 'V': 1, 'W': 0, 'Y': 2}	{'A': 8, 'C': 0, 'D': 0, 'E': 0, 'F': 0, 'G': 0, 'H': 0, 'I': 0, 'K': 0, 'L': 1, 'M': 1, 'N': 1, 'P': 0, 'Q': 1, 'R': 2, 'S': 1, 'T': 1, 'V': 1, 'W': 0, 'Y': 2}	{'A': 8, 'C': 0, 'D': 0, 'E': 0, 'F': 0, 'G': 0, 'H': 0, 'I': 0, 'K': 0, 'L': 1, 'M': 1, 'N': 1, 'P': 0, 'Q': 1, 'R': 2, 'S': 1, 'T': 1, 'V': 1, 'W': 0, 'Y': 2}	{'A': 8, 'C': 0, 'D': 0, 'E': 0, 'F': 0, 'G': 0, 'H': 0, 'I': 0, 'K': 0, 'L': 1, 'M': 1, 'N': 1, 'P': 0, 'Q': 1, 'R': 2, 'S': 1, 'T': 1, 'V': 1, 'W': 0, 'Y': 2}	{'A': 6, 'C': 0, 'D': 0, 'E': 0, 'F': 0, 'G': 0, 'H': 0, 'I': 0, 'K': 0, 'L': 1, 'M': 1, 'N': 1, 'P': 0, 'Q': 1, 'R': 2, 'S': 1, 'T': 1, 'V': 1, 'W': 0, 'Y': 2}	45.14	41.18	36.84	52.63	42.11	52.94	37.646	35.29	21.05	31.58	47.37	52.94	0	0	0	0	0	0	100	100	100	100	100	100	66.936	64.71	68.42	68.42	68.42	64.71	0	0	0	0	0	0	72.424	69.06	72.35	69.59	81.56	69.56	0.64598	0.6533	0.6475	0.6528	0.6302	0.6461	0.654	0.67	0.65	0.62	0.71	0.62	0	0	0	0	0	0	0.7	0.72	0.66	0.68	0.72	0.72	0.634	0.65	0.62	0.62	0.64	0.64	0.2	0	0	0	0	1	0.98417	0.984659	0.984457	0.984746	0.983091	0.983899	0.88517	0.889858	0.883993	0.892746	0.873067	0.886184	0.557669	0.537935	0.550571	0.531822	0.615298	0.552721	0.936217	0.943205	0.937829	0.932264	0.935322	0.932464	0.396956	0.384529	0.402387	0.378944	0.426699	0.39222	0.92256	0.927856	0.923751	0.921649	0.920395	0.919148	0.930305	0.935001	0.931403	0.929901	0.92783	0.927391	-27.53	-51.15	-2.89	-52.38	-2.86	-51.64	-2.82	-57.02	-3	-48.78	-2.76	1820.73	1772.08	1831.95	1830.65	1901.74	1767.23	0.958	0.96	0.96	0.95	0.96	0.96	0.842883	0.853486	0.844331	0.845274	0.829219	0.842106	0.967557	0.969662	0.96828	0.969446	0.963573	0.966823	0.965376	0.967836	0.96604	0.967679	0.96092	0.964405	0.9614	0.964	0.962	0.963	0.958	0.96	0.967557	0.969662	0.96828	0.969446	0.963573	0.966823	0.961286	0.963577	0.962008	0.962911	0.957571	0.96036	0	0	0	0	0	0	1.0042	1.018	0.97	1.033	0.988	1.012	96.553	96.553	96.553	96.553	96.553	96.553	8.2	7	7	10	8	9	18.2	17	19	19	19	17	6.8	6	4	6	9	9	0.52158	0.5228	0.5028	0.5234	0.5381	0.5208	0.86486	0.8944	0.8706	0.8521	0.8551	0.8521	5.75761	5.54223	5.86306	5.44928	6.22306	5.71042	1.57408	1.56026	1.55069	1.529	1.60396	1.62646	6.04518	5.81157	6.17808	5.70348	6.56607	5.96669	5.35272	5.16882	5.39479	5.11166	5.70624	5.3821	0.98417	0.984659	0.984457	0.984746	0.983091	0.983899	0.961286	0.963577	0.962008	0.962911	0.957571	0.96036	0.863186	0.871191	0.864078	0.8652	0.85182	0.863642	0.88517	0.889858	0.883993	0.892746	0.873067	0.886184	0.961286	0.963577	0.962008	0.962911	0.957571	0.96036	0.896927	0.901245	0.896044	0.903585	0.886121	0.897642	0.958	0.96	0.96	0.95	0.96	0.96	CD22FreeDiffusion_5vkj_A162-A193-A206_50-100_i679_80_dldesign_9	CD22 RFDiffusion Campaign 1	CD22FreeDiffusion_5vkj_A162-A193-A206_50-100_i679_80_dldesign_9	ADRAEAMRAAAALARELYLAGKVEAANAVYSAAQTGAAAGLPGAEILARAEAVAAAA	ETGDSSKWVFEHPETLYAWEGACVWIPCTYRALDGDLESFILFHNPEYNKATSKFDGTRLYESTKDGKVPSEQKRVQFLGDKNKNCTLSIHPVHLADSGQLGLRMESKTEKWMERIHLAVSERPFPPHIQLPPEIQESQEVTLTCLLAFSCYGYPIQLQWLLEGVPMRQAAVTSTSLTIKSVFTRSELKFSPQWSHHGKIVTCQLQDADGKFLSADTVQLNVKHTPKLEIKVTPSDAIVREGDSVTMTCEVSSSNPEYTTVSWLKDGTSLKKQNTFTLNLREVTKDQSGKYCCQVSNDVGPGRSEEVFLQVQ	-1.2027	40	FALSE	FALSE	FALSE	FALSE																																															RFD 1 (CD22)
CD22FreeDiffusion_5vkj_A162-A193-A206_50-100_i688_40_dldesign_2__CD22_5vkj	0	0	0	0	0	0	-139.368	-137.79	-141.96	-144.28	-136.14	-136.67	86.54	86.54	86.54	86.54	86.54	86.54	13.46	13.46	13.46	13.46	13.46	13.46	{}	{'A': 2, 'C': 0, 'D': 1, 'E': 2, 'F': 0, 'G': 0, 'H': 1, 'I': 0, 'K': 0, 'L': 2, 'M': 0, 'N': 1, 'P': 0, 'Q': 2, 'R': 1, 'S': 0, 'T': 1, 'V': 1, 'W': 0, 'Y': 1}	{'A': 2, 'C': 0, 'D': 1, 'E': 2, 'F': 0, 'G': 0, 'H': 1, 'I': 0, 'K': 0, 'L': 2, 'M': 0, 'N': 1, 'P': 0, 'Q': 2, 'R': 1, 'S': 0, 'T': 1, 'V': 1, 'W': 0, 'Y': 1}	{'A': 2, 'C': 0, 'D': 1, 'E': 1, 'F': 0, 'G': 0, 'H': 1, 'I': 0, 'K': 0, 'L': 2, 'M': 0, 'N': 1, 'P': 0, 'Q': 2, 'R': 1, 'S': 0, 'T': 1, 'V': 1, 'W': 0, 'Y': 1}	{'A': 2, 'C': 0, 'D': 1, 'E': 1, 'F': 0, 'G': 0, 'H': 1, 'I': 0, 'K': 0, 'L': 2, 'M': 0, 'N': 1, 'P': 0, 'Q': 2, 'R': 1, 'S': 0, 'T': 1, 'V': 1, 'W': 0, 'Y': 1}	{'A': 2, 'C': 0, 'D': 1, 'E': 0, 'F': 0, 'G': 0, 'H': 1, 'I': 0, 'K': 0, 'L': 2, 'M': 0, 'N': 1, 'P': 0, 'Q': 2, 'R': 1, 'S': 0, 'T': 1, 'V': 1, 'W': 0, 'Y': 1}	25.202	26.67	40	21.43	7.14	30.77	15.552	13.33	13.33	21.43	14.29	15.38	0	0	0	0	0	0	100	100	100	100	100	100	42.374	40	40	42.86	42.86	46.15	0	0	0	0	0	0	43.148	41.14	49.11	44.87	41.43	39.19	0.62732	0.6329	0.6335	0.63	0.6208	0.6194	0.604	0.55	0.64	0.66	0.54	0.63	0	0	0	0	0	0	0.666	0.66	0.65	0.62	0.72	0.68	0.48	0.48	0.48	0.48	0.48	0.48	0.2	1	0	0	0	0	0.990838	0.991222	0.991119	0.991273	0.990488	0.990088	0.886107	0.888494	0.8899	0.885611	0.884246	0.882284	0.587105	0.556341	0.568857	0.583932	0.605253	0.621143	0.930686	0.933121	0.93144	0.931148	0.929955	0.927767	0.378386	0.378909	0.372225	0.370727	0.382772	0.387295	0.917405	0.919546	0.918828	0.917667	0.917342	0.913641	0.926272	0.928566	0.927489	0.926629	0.925856	0.922821	-16.859	-32.53	-3.02	-30.03	-2.47	-30.25	-2.74	-30.35	-2.76	-31.31	-3.13	1100.18	1075.75	1217.7	1104.8	1101.6	1001.03	0.952	0.96	0.95	0.95	0.95	0.95	0.809079	0.820946	0.811999	0.810195	0.800759	0.801496	0.966896	0.969927	0.967667	0.967475	0.96515	0.964263	0.964341	0.967481	0.965224	0.965193	0.962429	0.961376	0.9618	0.965	0.962	0.962	0.96	0.96	0.966896	0.969927	0.967667	0.967475	0.96515	0.964263	0.961743	0.964645	0.962135	0.962478	0.959913	0.959542	0	0	0	0	0	0	0.2798	0.315	0.217	0.326	0.296	0.245	97.755	97.755	97.755	97.755	97.755	97.755	3.6	4	6	3	1	4	14.2	15	15	14	14	13	2.2	2	2	3	2	2	0.33754	0.3603	0.3454	0.3468	0.3131	0.3221	0.87898	0.8867	0.8794	0.8804	0.8762	0.8722	5.6652	5.63068	5.56932	5.54308	5.7488	5.83412	1.12472	1.13055	1.09359	1.09828	1.13292	1.16823	5.90175	5.87271	5.80039	5.7738	5.98317	6.07868	5.33393	5.2796	5.24906	5.22134	5.43037	5.48927	0.990838	0.991222	0.991119	0.991273	0.990488	0.990088	0.961743	0.964645	0.962135	0.962478	0.959913	0.959542	0.835179	0.843663	0.8384	0.835816	0.828659	0.829356	0.886107	0.888494	0.8899	0.885611	0.884246	0.882284	0.961743	0.964645	0.962135	0.962478	0.959913	0.959542	0.892509	0.894586	0.895847	0.892703	0.890687	0.888721	0.94	0.94	0.94	0.94	0.94	0.94	CD22FreeDiffusion_5vkj_A162-A193-A206_50-100_i688_40_dldesign_2	CD22 RFDiffusion Campaign 1	CD22FreeDiffusion_5vkj_A162-A193-A206_50-100_i688_40_dldesign_2	SLVETAKRLYEAGLASADPEAARNLFQVAAYHAEQAGDEALAAKARAAAAAA	ETGDSSKWVFEHPETLYAWEGACVWIPCTYRALDGDLESFILFHNPEYNKATSKFDGTRLYESTKDGKVPSEQKRVQFLGDKNKNCTLSIHPVHLADSGQLGLRMESKTEKWMERIHLAVSERPFPPHIQLPPEIQESQEVTLTCLLAFSCYGYPIQLQWLLEGVPMRQAAVTSTSLTIKSVFTRSELKFSPQWSHHGKIVTCQLQDADGKFLSADTVQLNVKHTPKLEIKVTPSDAIVREGDSVTMTCEVSSSNPEYTTVSWLKDGTSLKKQNTFTLNLREVTKDQSGKYCCQVSNDVGPGRSEEVFLQVQ	-2.16488	31	FALSE	FALSE	FALSE	FALSE																																															RFD 1 (CD22)
CD22FreeDiffusion_5vkj_A162-A193-A206_50-100_i688_40_dldesign_3__CD22_5vkj	0	0	0	0	0	0	-135.274	-133.68	-132.01	-140.78	-133.27	-136.63	85.388	86.54	84.62	86.54	84.62	84.62	14.612	13.46	15.38	13.46	15.38	15.38	{}	{'A': 2, 'C': 0, 'D': 1, 'E': 2, 'F': 0, 'G': 0, 'H': 0, 'I': 0, 'K': 0, 'L': 2, 'M': 0, 'N': 1, 'P': 0, 'Q': 4, 'R': 1, 'S': 0, 'T': 0, 'V': 1, 'W': 0, 'Y': 1}	{'A': 2, 'C': 0, 'D': 1, 'E': 0, 'F': 0, 'G': 0, 'H': 0, 'I': 0, 'K': 0, 'L': 2, 'M': 0, 'N': 1, 'P': 0, 'Q': 4, 'R': 1, 'S': 0, 'T': 0, 'V': 1, 'W': 0, 'Y': 1}	{'A': 2, 'C': 0, 'D': 1, 'E': 1, 'F': 0, 'G': 0, 'H': 0, 'I': 0, 'K': 0, 'L': 3, 'M': 0, 'N': 1, 'P': 0, 'Q': 4, 'R': 1, 'S': 0, 'T': 0, 'V': 1, 'W': 0, 'Y': 1}	{'A': 2, 'C': 0, 'D': 1, 'E': 1, 'F': 0, 'G': 0, 'H': 0, 'I': 0, 'K': 0, 'L': 2, 'M': 0, 'N': 1, 'P': 0, 'Q': 4, 'R': 1, 'S': 0, 'T': 0, 'V': 1, 'W': 0, 'Y': 1}	{'A': 2, 'C': 0, 'D': 1, 'E': 0, 'F': 0, 'G': 0, 'H': 0, 'I': 0, 'K': 0, 'L': 2, 'M': 0, 'N': 1, 'P': 0, 'Q': 4, 'R': 1, 'S': 0, 'T': 0, 'V': 1, 'W': 0, 'Y': 1}	36.784	40	30.77	46.67	35.71	30.77	14.342	13.33	15.38	13.33	14.29	15.38	0	0	0	0	0	0	100	100	100	100	100	100	44.366	40	46.15	46.67	42.86	46.15	0	0	0	0	0	0	45.282	49.08	42.11	48.28	42.85	44.09	0.62492	0.613	0.6443	0.6218	0.6338	0.6117	0.658	0.67	0.63	0.6	0.71	0.68	0	0	0	0	0	0	0.646	0.64	0.66	0.68	0.61	0.64	0.446	0.45	0.44	0.45	0.44	0.45	0	0	0	0	0	0	0.989396	0.98958	0.988985	0.990043	0.98901	0.989364	0.884672	0.877472	0.897405	0.883748	0.888918	0.875817	0.656361	0.682736	0.618801	0.653334	0.638774	0.688159	0.946696	0.949601	0.946737	0.946864	0.946848	0.943433	0.387687	0.401032	0.365839	0.382566	0.381787	0.407211	0.930397	0.933875	0.930287	0.931475	0.930787	0.925561	0.936436	0.938809	0.937137	0.937123	0.937011	0.932098	-19.099	-36.1	-2.93	-32.28	-2.88	-41.77	-3.47	-32.45	-2.81	-33.32	-2.98	1165.66	1230.86	1120.99	1203.58	1155.98	1116.88	0.97	0.97	0.97	0.97	0.97	0.97	0.804097	0.794184	0.821905	0.800956	0.813035	0.790406	0.964547	0.962283	0.968622	0.963758	0.965994	0.962079	0.961796	0.959246	0.966434	0.960934	0.963442	0.958923	0.9608	0.959	0.965	0.96	0.962	0.958	0.964547	0.962283	0.968622	0.963758	0.965994	0.962079	0.960591	0.958546	0.964538	0.959716	0.961906	0.958246	0	0	0	0	0	0	0.3514	0.266	0.399	0.352	0.488	0.252	98.073	98.073	98.073	98.073	98.073	98.073	5.2	6	4	7	5	4	14	15	13	15	14	13	2	2	2	2	2	2	0.39204	0.3871	0.3854	0.4113	0.3929	0.3835	0.91406	0.9165	0.9198	0.9103	0.9125	0.9112	5.75267	5.99636	5.33868	5.7115	5.63257	6.08423	1.20583	1.16369	1.27395	1.11396	1.28632	1.19124	5.97875	6.2576	5.50833	5.95246	5.8312	6.34419	5.45331	5.61536	5.16847	5.37176	5.39887	5.71211	0.989396	0.98958	0.988985	0.990043	0.98901	0.989364	0.960591	0.958546	0.964538	0.959716	0.961906	0.958246	0.834501	0.82629	0.849711	0.832084	0.840428	0.823991	0.884672	0.877472	0.897405	0.883748	0.888918	0.875817	0.960591	0.958546	0.964538	0.959716	0.961906	0.958246	0.892074	0.884572	0.903796	0.891515	0.895873	0.884614	0.968	0.97	0.97	0.97	0.97	0.96	CD22FreeDiffusion_5vkj_A162-A193-A206_50-100_i688_40_dldesign_3	CD22 RFDiffusion Campaign 1	CD22FreeDiffusion_5vkj_A162-A193-A206_50-100_i688_40_dldesign_3	SLTEQAQRLLAAGEASADPEAARNLYQVAAYQAEQAGDEALAARARAAAAAR	ETGDSSKWVFEHPETLYAWEGACVWIPCTYRALDGDLESFILFHNPEYNKATSKFDGTRLYESTKDGKVPSEQKRVQFLGDKNKNCTLSIHPVHLADSGQLGLRMESKTEKWMERIHLAVSERPFPPHIQLPPEIQESQEVTLTCLLAFSCYGYPIQLQWLLEGVPMRQAAVTSTSLTIKSVFTRSELKFSPQWSHHGKIVTCQLQDADGKFLSADTVQLNVKHTPKLEIKVTPSDAIVREGDSVTMTCEVSSSNPEYTTVSWLKDGTSLKKQNTFTLNLREVTKDQSGKYCCQVSNDVGPGRSEEVFLQVQ	-2.2016	29	FALSE	FALSE	FALSE	FALSE																																															RFD 1 (CD22)
CD22FreeDiffusion_5vkj_A162-A193-A206_50-100_i688_40_dldesign_4__CD22_5vkj	0	0	0	0	0	0	-132.104	-132.52	-129.77	-132.79	-133.83	-131.61	85.772	84.62	86.54	86.54	84.62	86.54	14.228	15.38	13.46	13.46	15.38	13.46	{}	{'A': 2, 'C': 0, 'D': 1, 'E': 0, 'F': 0, 'G': 0, 'H': 1, 'I': 0, 'K': 0, 'L': 3, 'M': 0, 'N': 1, 'P': 0, 'Q': 0, 'R': 2, 'S': 0, 'T': 1, 'V': 1, 'W': 0, 'Y': 1}	{'A': 2, 'C': 0, 'D': 1, 'E': 1, 'F': 0, 'G': 0, 'H': 1, 'I': 0, 'K': 0, 'L': 3, 'M': 0, 'N': 1, 'P': 0, 'Q': 0, 'R': 2, 'S': 0, 'T': 1, 'V': 1, 'W': 0, 'Y': 1}	{'A': 2, 'C': 0, 'D': 0, 'E': 0, 'F': 0, 'G': 0, 'H': 1, 'I': 0, 'K': 0, 'L': 3, 'M': 0, 'N': 1, 'P': 0, 'Q': 0, 'R': 2, 'S': 0, 'T': 1, 'V': 1, 'W': 0, 'Y': 1}	{'A': 2, 'C': 0, 'D': 1, 'E': 0, 'F': 0, 'G': 0, 'H': 1, 'I': 0, 'K': 0, 'L': 3, 'M': 0, 'N': 1, 'P': 0, 'Q': 0, 'R': 3, 'S': 0, 'T': 1, 'V': 1, 'W': 0, 'Y': 1}	{'A': 2, 'C': 0, 'D': 0, 'E': 1, 'F': 0, 'G': 0, 'H': 1, 'I': 0, 'K': 0, 'L': 2, 'M': 0, 'N': 1, 'P': 0, 'Q': 0, 'R': 2, 'S': 0, 'T': 1, 'V': 1, 'W': 0, 'Y': 1}	20.22	15.38	21.43	16.67	14.29	33.33	12.472	23.08	7.14	8.33	7.14	16.67	0	0	0	0	0	0	100	100	100	100	100	100	52.436	53.85	50	58.33	50	50	0	0	0	0	0	0	42.346	43.74	41.4	40.43	40.9	45.26	0.58774	0.591	0.5893	0.5911	0.5915	0.5758	0.666	0.67	0.61	0.76	0.65	0.64	0	0	0	0	0	0	0.616	0.65	0.57	0.65	0.64	0.57	0.552	0.56	0.55	0.55	0.55	0.55	0	0	0	0	0	0	0.989342	0.988409	0.989748	0.98997	0.98965	0.988935	0.882138	0.886549	0.880217	0.883149	0.883131	0.877646	1.13048	1.14018	1.07542	1.0988	1.13275	1.20524	0.921468	0.922314	0.923913	0.920993	0.922645	0.917474	0.397386	0.391645	0.398672	0.401203	0.388872	0.406538	0.910989	0.912641	0.911615	0.911292	0.911196	0.908199	0.917638	0.918806	0.918734	0.918233	0.918046	0.91437	-15.345	-33	-2.85	-23.45	-2.11	-29.22	-2.86	-30.1	-2.79	-24.85	-2.22	1097.85	1157.03	1110.2	1021.41	1079.01	1121.58	0.93	0.93	0.93	0.93	0.93	0.93	0.762346	0.771604	0.767044	0.762668	0.762763	0.747652	0.939574	0.938022	0.944089	0.942386	0.941776	0.931599	0.934867	0.933176	0.939522	0.937691	0.937654	0.926294	0.944	0.943	0.947	0.946	0.945	0.939	0.939574	0.938022	0.944089	0.942386	0.941776	0.931599	0.944234	0.943467	0.94721	0.945996	0.945444	0.939054	0	0	0	0	0	0	14.2166	14.221	14.223	14.212	14.214	14.213	93.56	93.56	93.56	93.56	93.56	93.56	2.6	2	3	2	2	4	13	13	14	12	14	12	1.6	3	1	1	1	2	0.32426	0.3267	0.3244	0.3334	0.3293	0.3075	0.8141	0.8172	0.8325	0.8107	0.8178	0.7923	5.88549	5.77321	5.94367	5.88673	5.74328	6.08057	1.25876	1.41481	1.2045	1.2033	1.19875	1.27244	6.0116	5.85561	6.09859	6.02798	5.86099	6.21483	5.89272	5.8892	5.87383	5.85325	5.76888	6.07846	0.989342	0.988409	0.989748	0.98997	0.98965	0.988935	0.944234	0.943467	0.94721	0.945996	0.945444	0.939054	0.814127	0.822233	0.816868	0.813502	0.814762	0.803269	0.882138	0.886549	0.880217	0.883149	0.883131	0.877646	0.944234	0.943467	0.94721	0.945996	0.945444	0.939054	0.888305	0.891871	0.887451	0.888979	0.889748	0.883477	0.932	0.93	0.93	0.93	0.94	0.93	CD22FreeDiffusion_5vkj_A162-A193-A206_50-100_i688_40_dldesign_4	CD22 RFDiffusion Campaign 1	CD22FreeDiffusion_5vkj_A162-A193-A206_50-100_i688_40_dldesign_4	SDVATAQRLYAAAQASKDAEAARNLYLVAAYHAERAGDAALAAKARAAAAAA	ETGDSSKWVFEHPETLYAWEGACVWIPCTYRALDGDLESFILFHNPEYNKATSKFDGTRLYESTKDGKVPSEQKRVQFLGDKNKNCTLSIHPVHLADSGQLGLRMESKTEKWMERIHLAVSERPFPPHIQLPPEIQESQEVTLTCLLAFSCYGYPIQLQWLLEGVPMRQAAVTSTSLTIKSVFTRSELKFSPQWSHHGKIVTCQLQDADGKFLSADTVQLNVKHTPKLEIKVTPSDAIVREGDSVTMTCEVSSSNPEYTTVSWLKDGTSLKKQNTFTLNLREVTKDQSGKYCCQVSNDVGPGRSEEVFLQVQ	0.831934	31	FALSE	FALSE	FALSE	FALSE																																															RFD 1 (CD22)
CD22FreeDiffusion_5vkj_A162-A193-A206_50-100_i703_29_dldesign_0__CD22_5vkj	0	0	0	0	0	0	-145.618	-143.83	-149.78	-145.55	-146.38	-142.55	88.574	89.29	89.29	89.29	87.5	87.5	11.426	10.71	10.71	10.71	12.5	12.5	{}	{'A': 2, 'C': 0, 'D': 1, 'E': 0, 'F': 0, 'G': 0, 'H': 0, 'I': 0, 'K': 0, 'L': 4, 'M': 1, 'N': 0, 'P': 0, 'Q': 3, 'R': 2, 'S': 1, 'T': 0, 'V': 0, 'W': 1, 'Y': 1}	{'A': 2, 'C': 0, 'D': 1, 'E': 0, 'F': 0, 'G': 0, 'H': 0, 'I': 0, 'K': 0, 'L': 4, 'M': 1, 'N': 0, 'P': 0, 'Q': 3, 'R': 2, 'S': 1, 'T': 0, 'V': 0, 'W': 1, 'Y': 1}	{'A': 2, 'C': 0, 'D': 1, 'E': 0, 'F': 0, 'G': 0, 'H': 0, 'I': 0, 'K': 0, 'L': 4, 'M': 1, 'N': 0, 'P': 0, 'Q': 4, 'R': 2, 'S': 1, 'T': 0, 'V': 0, 'W': 1, 'Y': 1}	{'A': 2, 'C': 0, 'D': 1, 'E': 0, 'F': 0, 'G': 0, 'H': 0, 'I': 0, 'K': 0, 'L': 4, 'M': 1, 'N': 0, 'P': 0, 'Q': 3, 'R': 2, 'S': 1, 'T': 0, 'V': 0, 'W': 1, 'Y': 1}	{'A': 2, 'C': 0, 'D': 1, 'E': 0, 'F': 0, 'G': 0, 'H': 0, 'I': 0, 'K': 0, 'L': 4, 'M': 1, 'N': 0, 'P': 0, 'Q': 3, 'R': 2, 'S': 1, 'T': 0, 'V': 0, 'W': 1, 'Y': 1}	37.206	37.5	37.5	23.53	37.5	50	30.514	0	25	58.82	43.75	25	0	0	0	0	0	0	93.404	93.33	93.75	93.75	92.86	93.33	55.588	56.25	56.25	52.94	56.25	56.25	6.596	6.67	6.25	6.25	7.14	6.67	65.306	64.32	66.28	69.89	65.48	60.56	0.65252	0.6588	0.6571	0.6523	0.6492	0.6452	0.66	0.66	0.69	0.61	0.61	0.73	0	0	0	0	0	0	0.648	0.6	0.69	0.63	0.66	0.66	0.56	0.56	0.56	0.56	0.56	0.56	0.8	1	1	1	1	0	0.992178	0.992316	0.992242	0.992235	0.992203	0.991893	0.881254	0.883097	0.886318	0.879287	0.881285	0.876284	0.556949	0.532777	0.556638	0.549341	0.573974	0.572015	0.946225	0.949843	0.946423	0.947041	0.942185	0.945631	0.382269	0.373741	0.377789	0.379387	0.383801	0.396625	0.936013	0.939748	0.93618	0.935482	0.934566	0.934088	0.941803	0.945261	0.941889	0.941757	0.940098	0.940012	-22.928	-48.03	-3.1	-42.47	-2.73	-34.74	-2.16	-43.92	-2.86	-46.19	-3.08	1549.72	1549.69	1553.23	1605.57	1538.22	1501.87	0.956	0.96	0.96	0.96	0.95	0.95	0.813498	0.82284	0.814098	0.820047	0.806586	0.80392	0.970951	0.973072	0.970852	0.972563	0.968676	0.969592	0.968862	0.971193	0.968745	0.970724	0.966418	0.967232	0.965	0.967	0.965	0.967	0.962	0.964	0.970951	0.973072	0.970852	0.972563	0.968676	0.969592	0.964966	0.967314	0.964722	0.966856	0.962226	0.963709	0	0	0	0	0	0	0.3036	0.315	0.341	0.285	0.262	0.315	98.068	98.068	98.068	98.068	98.068	98.068	6	6	6	4	6	8	16.2	16	16	17	16	16	5	0	4	10	7	4	0.42866	0.4537	0.416	0.444	0.4222	0.4074	0.89256	0.9006	0.8938	0.8978	0.8758	0.8948	5.65721	5.48345	5.57132	5.62887	5.68144	5.92096	1.00468	1.00274	0.995389	1.00269	1.00218	1.02039	6.04516	5.85441	5.94879	6.02149	6.06562	6.33546	4.99403	4.85218	4.93044	4.95031	5.03118	5.20606	0.992178	0.992316	0.992242	0.992235	0.992203	0.991893	0.964966	0.967314	0.964722	0.966856	0.962226	0.963709	0.835499	0.841288	0.838202	0.837669	0.832134	0.8282	0.881254	0.883097	0.886318	0.879287	0.881285	0.876284	0.964966	0.967314	0.964722	0.966856	0.962226	0.963709	0.891962	0.894881	0.895807	0.891222	0.891055	0.886845	0.97	0.97	0.97	0.97	0.97	0.97	CD22FreeDiffusion_5vkj_A162-A193-A206_50-100_i703_29_dldesign_0	CD22 RFDiffusion Campaign 1	CD22FreeDiffusion_5vkj_A162-A193-A206_50-100_i703_29_dldesign_0	SLVAQAQQQLLQGSQLWRAGDYAAAAAAFAQAAALAEAAGAADLAALARQMEAAAR	ETGDSSKWVFEHPETLYAWEGACVWIPCTYRALDGDLESFILFHNPEYNKATSKFDGTRLYESTKDGKVPSEQKRVQFLGDKNKNCTLSIHPVHLADSGQLGLRMESKTEKWMERIHLAVSERPFPPHIQLPPEIQESQEVTLTCLLAFSCYGYPIQLQWLLEGVPMRQAAVTSTSLTIKSVFTRSELKFSPQWSHHGKIVTCQLQDADGKFLSADTVQLNVKHTPKLEIKVTPSDAIVREGDSVTMTCEVSSSNPEYTTVSWLKDGTSLKKQNTFTLNLREVTKDQSGKYCCQVSNDVGPGRSEEVFLQVQ	-1.20109	38	FALSE	FALSE	FALSE	FALSE																																															RFD 1 (CD22)
CD22FreeDiffusion_5vkj_A162-A193-A206_50-100_i703_29_dldesign_3__CD22_5vkj	0	0	0	0	0	0	-149.924	-151.26	-146.25	-153.63	-149.31	-149.17	86.068	85.71	87.5	85.71	85.71	85.71	13.932	14.29	12.5	14.29	14.29	14.29	{}	{'A': 3, 'C': 0, 'D': 0, 'E': 0, 'F': 0, 'G': 0, 'H': 0, 'I': 0, 'K': 0, 'L': 4, 'M': 2, 'N': 0, 'P': 0, 'Q': 3, 'R': 2, 'S': 1, 'T': 0, 'V': 0, 'W': 0, 'Y': 1}	{'A': 3, 'C': 0, 'D': 0, 'E': 0, 'F': 0, 'G': 0, 'H': 0, 'I': 0, 'K': 0, 'L': 4, 'M': 2, 'N': 0, 'P': 0, 'Q': 3, 'R': 2, 'S': 1, 'T': 0, 'V': 0, 'W': 0, 'Y': 1}	{'A': 3, 'C': 0, 'D': 0, 'E': 0, 'F': 0, 'G': 0, 'H': 0, 'I': 0, 'K': 0, 'L': 4, 'M': 2, 'N': 0, 'P': 0, 'Q': 3, 'R': 2, 'S': 1, 'T': 0, 'V': 0, 'W': 0, 'Y': 1}	{'A': 3, 'C': 0, 'D': 0, 'E': 0, 'F': 0, 'G': 0, 'H': 0, 'I': 0, 'K': 0, 'L': 4, 'M': 2, 'N': 0, 'P': 0, 'Q': 3, 'R': 2, 'S': 1, 'T': 0, 'V': 0, 'W': 0, 'Y': 1}	{'A': 3, 'C': 0, 'D': 0, 'E': 0, 'F': 0, 'G': 0, 'H': 0, 'I': 0, 'K': 0, 'L': 4, 'M': 2, 'N': 0, 'P': 0, 'Q': 4, 'R': 2, 'S': 1, 'T': 0, 'V': 0, 'W': 0, 'Y': 1}	40.808	31.25	43.75	50	43.75	35.29	22.28	25	25	25	18.75	17.65	0	0	0	0	0	0	88.72	86.67	93.33	86.67	92.31	84.62	61.764	62.5	62.5	62.5	62.5	58.82	11.28	13.33	6.67	13.33	7.69	15.38	59.54	57.85	59.31	62.1	59.89	58.55	0.6197	0.6267	0.6271	0.6356	0.6234	0.5857	0.648	0.66	0.65	0.62	0.7	0.61	0	0	0	0	0	0	0.584	0.61	0.55	0.62	0.6	0.54	0.53	0.53	0.53	0.53	0.53	0.53	1.2	1	1	1	2	1	0.990785	0.990905	0.990584	0.991137	0.991557	0.989745	0.886154	0.887772	0.886382	0.883122	0.890367	0.883128	0.894941	0.857854	0.838409	0.756989	0.908815	1.11264	0.921624	0.923438	0.923129	0.923897	0.918408	0.919249	0.381644	0.378071	0.378641	0.387591	0.373465	0.390451	0.922607	0.924237	0.92341	0.920913	0.920763	0.92371	0.926447	0.928251	0.927938	0.927232	0.925035	0.923779	-22.769	-41.06	-2.68	-40.68	-2.64	-47.13	-3.02	-45.58	-2.93	-39.31	-2.66	1534.46	1533.5	1541.62	1561.99	1557.49	1477.72	0.914	0.92	0.92	0.92	0.91	0.9	0.762241	0.775876	0.777214	0.783763	0.760141	0.714213	0.946112	0.94909	0.950968	0.957896	0.947168	0.925439	0.942552	0.945656	0.947777	0.955019	0.943749	0.920557	0.9418	0.944	0.946	0.953	0.942	0.924	0.946112	0.94909	0.950968	0.957896	0.947168	0.925439	0.941808	0.944304	0.94605	0.952509	0.942124	0.924054	0	0	0	0	0	0	0.3864	0.403	0.399	0.37	0.345	0.415	97.601	97.601	97.601	97.601	97.601	97.601	6.6	5	7	8	7	6	16.2	16	16	16	16	17	3.6	4	4	4	3	3	0.40106	0.4112	0.3949	0.4402	0.3929	0.3661	0.78008	0.7916	0.7915	0.8095	0.7675	0.7403	5.59674	5.54588	5.5353	5.68828	5.45315	5.7611	1.08515	1.07604	1.14666	1.05031	1.01859	1.13416	5.82739	5.79001	5.77205	5.99681	5.66685	5.91123	5.35911	5.26697	5.26964	5.24503	5.2558	5.75811	0.990785	0.990905	0.990584	0.991137	0.991557	0.989745	0.941808	0.944304	0.94605	0.952509	0.942124	0.924054	0.806538	0.815289	0.816381	0.81863	0.806242	0.776147	0.886154	0.887772	0.886382	0.883122	0.890367	0.883128	0.941808	0.944304	0.94605	0.952509	0.942124	0.924054	0.890222	0.892892	0.890605	0.889626	0.893924	0.884066	0.948	0.95	0.95	0.95	0.95	0.94	CD22FreeDiffusion_5vkj_A162-A193-A206_50-100_i703_29_dldesign_3	CD22 RFDiffusion Campaign 1	CD22FreeDiffusion_5vkj_A162-A193-A206_50-100_i703_29_dldesign_3	SLTAQAQQKLLQGSQLARAGDYAAAAKEFEEAAALAAAAGDEALAALAAQMAAAMR	ETGDSSKWVFEHPETLYAWEGACVWIPCTYRALDGDLESFILFHNPEYNKATSKFDGTRLYESTKDGKVPSEQKRVQFLGDKNKNCTLSIHPVHLADSGQLGLRMESKTEKWMERIHLAVSERPFPPHIQLPPEIQESQEVTLTCLLAFSCYGYPIQLQWLLEGVPMRQAAVTSTSLTIKSVFTRSELKFSPQWSHHGKIVTCQLQDADGKFLSADTVQLNVKHTPKLEIKVTPSDAIVREGDSVTMTCEVSSSNPEYTTVSWLKDGTSLKKQNTFTLNLREVTKDQSGKYCCQVSNDVGPGRSEEVFLQVQ	-2.20167	36	FALSE	FALSE	FALSE	FALSE																																															RFD 1 (CD22)
CD22FreeDiffusion_5vkj_A162-A193-A206_50-100_i703_29_dldesign_4__CD22_5vkj	0	0	0	0	0	0	-163.346	-163.31	-167.49	-164.68	-159.63	-161.62	86.426	85.71	87.5	85.71	85.71	87.5	13.574	14.29	12.5	14.29	14.29	12.5	{}	{'A': 2, 'C': 0, 'D': 0, 'E': 1, 'F': 0, 'G': 0, 'H': 0, 'I': 0, 'K': 1, 'L': 4, 'M': 1, 'N': 0, 'P': 0, 'Q': 2, 'R': 3, 'S': 2, 'T': 0, 'V': 0, 'W': 1, 'Y': 0}	{'A': 2, 'C': 0, 'D': 0, 'E': 1, 'F': 0, 'G': 0, 'H': 0, 'I': 0, 'K': 1, 'L': 4, 'M': 1, 'N': 0, 'P': 0, 'Q': 3, 'R': 3, 'S': 2, 'T': 0, 'V': 0, 'W': 1, 'Y': 0}	{'A': 2, 'C': 0, 'D': 0, 'E': 1, 'F': 0, 'G': 0, 'H': 0, 'I': 0, 'K': 1, 'L': 4, 'M': 1, 'N': 0, 'P': 0, 'Q': 3, 'R': 3, 'S': 2, 'T': 0, 'V': 0, 'W': 1, 'Y': 0}	{'A': 2, 'C': 0, 'D': 0, 'E': 2, 'F': 0, 'G': 0, 'H': 0, 'I': 0, 'K': 1, 'L': 4, 'M': 1, 'N': 0, 'P': 0, 'Q': 2, 'R': 3, 'S': 2, 'T': 0, 'V': 0, 'W': 1, 'Y': 0}	{'A': 2, 'C': 0, 'D': 0, 'E': 1, 'F': 0, 'G': 0, 'H': 0, 'I': 0, 'K': 1, 'L': 4, 'M': 1, 'N': 0, 'P': 0, 'Q': 3, 'R': 3, 'S': 2, 'T': 0, 'V': 0, 'W': 1, 'Y': 0}	47.318	58.82	50	44.44	38.89	44.44	35.032	52.94	33.33	50	22.22	16.67	0	0	0	0	0	0	91.628	93.75	93.75	88.89	92.86	88.89	44.964	47.06	44.44	44.44	44.44	44.44	8.372	6.25	6.25	11.11	7.14	11.11	54.97	54.2	56.13	57.57	50.68	56.27	0.6506	0.6563	0.6645	0.6455	0.6463	0.6404	0.66	0.67	0.64	0.72	0.65	0.62	0	0	0	0	0	0	0.584	0.66	0.64	0.61	0.49	0.52	0.29	0.29	0.29	0.29	0.29	0.29	1.2	4	2	0	0	0	0.991196	0.991455	0.992144	0.990982	0.991042	0.990357	0.887385	0.882433	0.893598	0.882613	0.894043	0.884239	0.643094	0.596097	0.573492	0.649187	0.71455	0.682144	0.923417	0.927136	0.927689	0.924103	0.918276	0.919879	0.371591	0.37711	0.354445	0.388874	0.357179	0.380349	0.925269	0.927053	0.926081	0.925856	0.924983	0.922373	0.932765	0.934769	0.934494	0.933012	0.931538	0.93001	-21.127	-44.95	-2.85	-40.98	-2.6	-40.84	-2.44	-33.05	-2.23	-39.03	-2.3	1600.12	1578.97	1573.11	1674.44	1480.55	1693.54	0.908	0.92	0.92	0.91	0.89	0.9	0.810443	0.815169	0.826136	0.806885	0.802383	0.801641	0.968235	0.970965	0.973491	0.967156	0.96338	0.966184	0.96613	0.969021	0.971852	0.964702	0.961143	0.963933	0.963	0.966	0.968	0.962	0.958	0.961	0.968235	0.970965	0.973491	0.967156	0.96338	0.966184	0.962747	0.965633	0.968147	0.961634	0.957759	0.960561	0	0	0	0	0	0	0.2846	0.262	0.261	0.294	0.321	0.285	97.992	97.992	97.992	97.992	97.992	97.992	8.4	10	9	8	7	8	17.8	17	18	18	18	18	6.2	9	6	9	4	3	0.3586	0.4172	0.3806	0.3796	0.3077	0.3079	0.80626	0.8217	0.8301	0.8096	0.7754	0.7945	5.46294	5.55871	5.18466	5.70776	5.20457	5.65901	1.07248	1.04909	1.01626	1.05297	1.09794	1.14614	5.78448	5.92744	5.50898	6.06863	5.44428	5.97304	4.96127	4.93625	4.65527	5.12023	4.90535	5.18922	0.991196	0.991455	0.992144	0.990982	0.991042	0.990357	0.962747	0.965633	0.968147	0.961634	0.957759	0.960561	0.836497	0.838114	0.848896	0.832925	0.832315	0.830235	0.887385	0.882433	0.893598	0.882613	0.894043	0.884239	0.962747	0.965633	0.968147	0.961634	0.957759	0.960561	0.896167	0.893878	0.901786	0.892291	0.899745	0.893136	0.934	0.94	0.94	0.94	0.92	0.93	CD22FreeDiffusion_5vkj_A162-A193-A206_50-100_i703_29_dldesign_4	CD22 RFDiffusion Campaign 1	CD22FreeDiffusion_5vkj_A162-A193-A206_50-100_i703_29_dldesign_4	SLLEEAKQKLLRGSQLRRAGDWEAAAKDFEEAAKLAEEAGDESLAELARQMAEAAR	ETGDSSKWVFEHPETLYAWEGACVWIPCTYRALDGDLESFILFHNPEYNKATSKFDGTRLYESTKDGKVPSEQKRVQFLGDKNKNCTLSIHPVHLADSGQLGLRMESKTEKWMERIHLAVSERPFPPHIQLPPEIQESQEVTLTCLLAFSCYGYPIQLQWLLEGVPMRQAAVTSTSLTIKSVFTRSELKFSPQWSHHGKIVTCQLQDADGKFLSADTVQLNVKHTPKLEIKVTPSDAIVREGDSVTMTCEVSSSNPEYTTVSWLKDGTSLKKQNTFTLNLREVTKDQSGKYCCQVSNDVGPGRSEEVFLQVQ	-4.19797	28	FALSE	FALSE	FALSE	FALSE																																															RFD 1 (CD22)
CD22FreeDiffusion_5vkj_A162-A193-A206_50-100_i703_29_dldesign_6__CD22_5vkj	0	0	0	0	0	0	-160.066	-161.88	-158.97	-158.12	-161.91	-159.45	87.5	87.5	87.5	87.5	87.5	87.5	12.5	12.5	12.5	12.5	12.5	12.5	{}	{'A': 3, 'C': 0, 'D': 1, 'E': 1, 'F': 0, 'G': 0, 'H': 0, 'I': 0, 'K': 1, 'L': 5, 'M': 1, 'N': 0, 'P': 0, 'Q': 2, 'R': 2, 'S': 1, 'T': 0, 'V': 0, 'W': 0, 'Y': 1}	{'A': 3, 'C': 0, 'D': 1, 'E': 1, 'F': 0, 'G': 0, 'H': 0, 'I': 0, 'K': 1, 'L': 4, 'M': 1, 'N': 0, 'P': 0, 'Q': 2, 'R': 2, 'S': 1, 'T': 0, 'V': 0, 'W': 0, 'Y': 1}	{'A': 3, 'C': 0, 'D': 1, 'E': 2, 'F': 0, 'G': 0, 'H': 0, 'I': 0, 'K': 1, 'L': 4, 'M': 1, 'N': 0, 'P': 0, 'Q': 3, 'R': 2, 'S': 1, 'T': 0, 'V': 0, 'W': 0, 'Y': 1}	{'A': 3, 'C': 0, 'D': 1, 'E': 2, 'F': 1, 'G': 0, 'H': 0, 'I': 0, 'K': 1, 'L': 5, 'M': 1, 'N': 0, 'P': 0, 'Q': 2, 'R': 2, 'S': 1, 'T': 0, 'V': 0, 'W': 0, 'Y': 1}	{'A': 3, 'C': 0, 'D': 1, 'E': 2, 'F': 1, 'G': 0, 'H': 0, 'I': 0, 'K': 1, 'L': 5, 'M': 1, 'N': 0, 'P': 0, 'Q': 3, 'R': 2, 'S': 1, 'T': 0, 'V': 0, 'W': 0, 'Y': 1}	34.204	27.78	47.06	47.37	25	23.81	18.008	16.67	23.53	15.79	15	19.05	0	0	0	0	0	0	93.132	92.86	92.86	93.33	93.75	92.86	52.65	55.56	52.94	47.37	55	52.38	6.868	7.14	7.14	6.67	6.25	7.14	59.16	57.62	54.6	60.9	61.55	61.13	0.66596	0.6604	0.6677	0.6776	0.6599	0.6642	0.604	0.57	0.67	0.59	0.64	0.55	0	0	0	0	0	0	0.67	0.66	0.66	0.66	0.69	0.68	0.292	0.29	0.29	0.29	0.29	0.3	1.8	2	2	1	2	2	0.992048	0.991776	0.992384	0.992428	0.992074	0.99158	0.882207	0.878222	0.884998	0.888554	0.876498	0.88276	0.493598	0.509132	0.499178	0.461095	0.512935	0.485648	0.940011	0.942399	0.940949	0.937894	0.939569	0.939243	0.377158	0.382582	0.368295	0.366214	0.386376	0.382323	0.934316	0.937107	0.934941	0.933898	0.933105	0.932529	0.941845	0.943904	0.942272	0.94193	0.940831	0.940288	-22.594	-45.76	-2.87	-40.47	-2.62	-42.51	-2.44	-43.19	-2.55	-41.05	-2.48	1645.54	1594.53	1544.05	1743.45	1692.54	1653.12	0.946	0.95	0.95	0.94	0.95	0.94	0.847061	0.841928	0.844748	0.859093	0.844887	0.84465	0.97737	0.976511	0.977001	0.979404	0.977018	0.976917	0.975728	0.974737	0.975326	0.978123	0.975344	0.975111	0.972	0.971	0.972	0.974	0.972	0.971	0.97737	0.976511	0.977001	0.979404	0.977018	0.976917	0.971962	0.971094	0.971597	0.97406	0.971732	0.971325	0	0	0	0	0	0	0.2422	0.231	0.237	0.27	0.247	0.226	98.145	98.145	98.145	98.145	98.145	98.145	6.4	5	8	9	5	5	19	18	17	19	20	21	3.4	3	4	3	3	4	0.46318	0.4503	0.4569	0.4633	0.483	0.4624	0.86916	0.8723	0.8755	0.861	0.8687	0.8683	5.58205	5.67744	5.43612	5.37348	5.73438	5.6888	1.02932	1.02312	0.976716	1.04222	0.997564	1.10696	6.00193	6.10682	5.84618	5.76915	6.18013	6.10738	4.82095	4.89903	4.69404	4.65997	4.91777	4.93396	0.992048	0.991776	0.992384	0.992428	0.992074	0.99158	0.971962	0.971094	0.971597	0.97406	0.971732	0.971325	0.850516	0.846808	0.851904	0.859014	0.844032	0.850821	0.882207	0.878222	0.884998	0.888554	0.876498	0.88276	0.971962	0.971094	0.971597	0.97406	0.971732	0.971325	0.895434	0.891976	0.89797	0.901546	0.890026	0.895653	0.966	0.97	0.96	0.96	0.97	0.97	CD22FreeDiffusion_5vkj_A162-A193-A206_50-100_i703_29_dldesign_6	CD22 RFDiffusion Campaign 1	CD22FreeDiffusion_5vkj_A162-A193-A206_50-100_i703_29_dldesign_6	SLLEEAKQKLLEGSQLARAGDYEAAAEEFEEAAELAEKAGAKDLAELARQMAEAAR	ETGDSSKWVFEHPETLYAWEGACVWIPCTYRALDGDLESFILFHNPEYNKATSKFDGTRLYESTKDGKVPSEQKRVQFLGDKNKNCTLSIHPVHLADSGQLGLRMESKTEKWMERIHLAVSERPFPPHIQLPPEIQESQEVTLTCLLAFSCYGYPIQLQWLLEGVPMRQAAVTSTSLTIKSVFTRSELKFSPQWSHHGKIVTCQLQDADGKFLSADTVQLNVKHTPKLEIKVTPSDAIVREGDSVTMTCEVSSSNPEYTTVSWLKDGTSLKKQNTFTLNLREVTKDQSGKYCCQVSNDVGPGRSEEVFLQVQ	-7.19926	29	FALSE	FALSE	FALSE	FALSE																																															RFD 1 (CD22)
CD22FreeDiffusion_5vkj_A162-A193-A206_50-100_i703_29_dldesign_8__CD22_5vkj	0	0	0	0	0	0	-153.236	-149.42	-152.78	-157.33	-154.93	-151.72	87.5	87.5	87.5	87.5	87.5	87.5	12.5	12.5	12.5	12.5	12.5	12.5	{}	{'A': 3, 'C': 0, 'D': 0, 'E': 0, 'F': 0, 'G': 0, 'H': 0, 'I': 0, 'K': 0, 'L': 4, 'M': 1, 'N': 0, 'P': 0, 'Q': 3, 'R': 2, 'S': 2, 'T': 0, 'V': 0, 'W': 1, 'Y': 0}	{'A': 3, 'C': 0, 'D': 0, 'E': 0, 'F': 0, 'G': 0, 'H': 0, 'I': 0, 'K': 0, 'L': 4, 'M': 1, 'N': 0, 'P': 0, 'Q': 2, 'R': 2, 'S': 2, 'T': 0, 'V': 0, 'W': 1, 'Y': 0}	{'A': 3, 'C': 0, 'D': 0, 'E': 0, 'F': 0, 'G': 0, 'H': 0, 'I': 0, 'K': 0, 'L': 4, 'M': 1, 'N': 0, 'P': 0, 'Q': 3, 'R': 2, 'S': 2, 'T': 0, 'V': 0, 'W': 1, 'Y': 0}	{'A': 3, 'C': 0, 'D': 0, 'E': 0, 'F': 1, 'G': 0, 'H': 0, 'I': 0, 'K': 0, 'L': 4, 'M': 1, 'N': 0, 'P': 0, 'Q': 2, 'R': 2, 'S': 2, 'T': 0, 'V': 0, 'W': 1, 'Y': 0}	{'A': 3, 'C': 0, 'D': 0, 'E': 0, 'F': 0, 'G': 0, 'H': 0, 'I': 0, 'K': 0, 'L': 4, 'M': 1, 'N': 0, 'P': 0, 'Q': 4, 'R': 2, 'S': 2, 'T': 0, 'V': 0, 'W': 1, 'Y': 0}	31.224	25	33.33	25	37.5	35.29	8.686	0	6.67	18.75	6.25	11.76	0	0	0	0	0	0	91.908	92.86	91.67	91.67	91.67	91.67	57.588	56.25	60	56.25	62.5	52.94	8.092	7.14	8.33	8.33	8.33	8.33	53.344	51.89	51.76	54.85	53.32	54.9	0.6381	0.6536	0.6362	0.653	0.6252	0.6225	0.656	0.66	0.65	0.69	0.66	0.62	0	0	0	0	0	0	0.594	0.58	0.6	0.58	0.62	0.59	0.32	0.32	0.32	0.32	0.32	0.32	1.2	1	0	2	2	1	0.990369	0.991354	0.990173	0.991228	0.989604	0.989488	0.881516	0.886458	0.877459	0.888949	0.874812	0.879902	0.65039	0.572105	0.638829	0.584319	0.706267	0.750433	0.922569	0.928056	0.927586	0.924678	0.921114	0.911409	0.386975	0.37598	0.392234	0.373311	0.399749	0.393601	0.92581	0.92919	0.92826	0.925801	0.924576	0.921225	0.93217	0.936251	0.934542	0.933243	0.930502	0.926315	-20.914	-36.81	-2.45	-37.04	-2.61	-38.96	-2.56	-42.62	-2.75	-40.71	-2.63	1507.1	1503.89	1416.74	1520.8	1548.81	1545.27	0.908	0.92	0.92	0.91	0.91	0.88	0.799071	0.818453	0.797388	0.813322	0.787913	0.778281	0.963201	0.970266	0.96509	0.969001	0.95938	0.952267	0.960553	0.968358	0.96249	0.966765	0.956377	0.948773	0.9576	0.964	0.96	0.963	0.954	0.947	0.963201	0.970266	0.96509	0.969001	0.95938	0.952267	0.957611	0.964494	0.95967	0.963011	0.954203	0.946678	0	0	0	0	0	0	0.351	0.376	0.384	0.31	0.349	0.336	97.135	97.135	97.135	97.135	97.135	97.135	5	4	5	4	6	6	16	16	15	16	16	17	1.4	0	1	3	1	2	0.39608	0.401	0.4102	0.3817	0.4108	0.3767	0.79916	0.8233	0.8204	0.8184	0.7868	0.7469	5.72351	5.51501	5.8109	5.50629	5.955	5.83033	1.12094	1.12508	1.11893	1.06304	1.15769	1.13996	6.06815	5.85203	6.17978	5.85276	6.31199	6.14416	5.17649	4.97015	5.20438	4.93987	5.39104	5.37701	0.990369	0.991354	0.990173	0.991228	0.989604	0.989488	0.957611	0.964494	0.95967	0.963011	0.954203	0.946678	0.828148	0.842229	0.827826	0.838915	0.819126	0.812642	0.881516	0.886458	0.877459	0.888949	0.874812	0.879902	0.957611	0.964494	0.95967	0.963011	0.954203	0.946678	0.89063	0.896708	0.888045	0.896689	0.88487	0.886837	0.936	0.94	0.94	0.94	0.94	0.92	CD22FreeDiffusion_5vkj_A162-A193-A206_50-100_i703_29_dldesign_8	CD22 RFDiffusion Campaign 1	CD22FreeDiffusion_5vkj_A162-A193-A206_50-100_i703_29_dldesign_8	SLTQQAQQLLLEGSQLARAGDWAAAAQKFQQAAQLAKQAGDESLAKLAEQMAAAAR	ETGDSSKWVFEHPETLYAWEGACVWIPCTYRALDGDLESFILFHNPEYNKATSKFDGTRLYESTKDGKVPSEQKRVQFLGDKNKNCTLSIHPVHLADSGQLGLRMESKTEKWMERIHLAVSERPFPPHIQLPPEIQESQEVTLTCLLAFSCYGYPIQLQWLLEGVPMRQAAVTSTSLTIKSVFTRSELKFSPQWSHHGKIVTCQLQDADGKFLSADTVQLNVKHTPKLEIKVTPSDAIVREGDSVTMTCEVSSSNPEYTTVSWLKDGTSLKKQNTFTLNLREVTKDQSGKYCCQVSNDVGPGRSEEVFLQVQ	-0.200972	31	FALSE	FALSE	FALSE	FALSE																																															RFD 1 (CD22)
CD22FreeDiffusion_5vkj_A162-A193-A206_50-100_i703_29_dldesign_9__CD22_5vkj	0	0	0	0	0	0	-156.024	-153.84	-160.08	-158.47	-156.26	-151.47	87.5	87.5	87.5	87.5	87.5	87.5	12.5	12.5	12.5	12.5	12.5	12.5	{}	{'A': 3, 'C': 0, 'D': 1, 'E': 0, 'F': 0, 'G': 0, 'H': 0, 'I': 0, 'K': 1, 'L': 4, 'M': 1, 'N': 0, 'P': 0, 'Q': 2, 'R': 2, 'S': 1, 'T': 0, 'V': 0, 'W': 1, 'Y': 0}	{'A': 3, 'C': 0, 'D': 1, 'E': 0, 'F': 0, 'G': 0, 'H': 0, 'I': 0, 'K': 1, 'L': 4, 'M': 1, 'N': 0, 'P': 0, 'Q': 3, 'R': 2, 'S': 1, 'T': 0, 'V': 0, 'W': 1, 'Y': 0}	{'A': 3, 'C': 0, 'D': 1, 'E': 1, 'F': 0, 'G': 0, 'H': 0, 'I': 0, 'K': 0, 'L': 4, 'M': 1, 'N': 0, 'P': 0, 'Q': 2, 'R': 2, 'S': 1, 'T': 0, 'V': 0, 'W': 1, 'Y': 0}	{'A': 3, 'C': 0, 'D': 1, 'E': 1, 'F': 0, 'G': 0, 'H': 0, 'I': 0, 'K': 1, 'L': 4, 'M': 1, 'N': 0, 'P': 0, 'Q': 2, 'R': 2, 'S': 1, 'T': 0, 'V': 0, 'W': 1, 'Y': 0}	{'A': 2, 'C': 0, 'D': 1, 'E': 0, 'F': 0, 'G': 0, 'H': 0, 'I': 0, 'K': 1, 'L': 4, 'M': 1, 'N': 0, 'P': 0, 'Q': 3, 'R': 2, 'S': 1, 'T': 0, 'V': 0, 'W': 1, 'Y': 0}	36.692	43.75	41.18	43.75	23.53	31.25	23.088	12.5	35.29	6.25	17.65	43.75	0	0	0	0	0	0	95.386	92.31	92.31	92.31	100	100	53.676	56.25	52.94	56.25	52.94	50	4.614	7.69	7.69	7.69	0	0	53.44	52.85	56.57	52.3	55.23	50.25	0.47998	0.5013	0.4517	0.4759	0.5248	0.4462	0.642	0.55	0.62	0.71	0.65	0.68	0	0	0	0	0	0	0.594	0.59	0.61	0.58	0.58	0.61	0.316	0.32	0.32	0.32	0.3	0.32	2.2	2	2	3	3	1	0.988678	0.98888	0.989513	0.988586	0.988957	0.987453	0.875128	0.876751	0.881123	0.879978	0.874533	0.863253	2.98039	2.73866	3.42033	3.09927	2.35268	3.29102	0.918098	0.919598	0.920715	0.914805	0.915735	0.919635	0.441992	0.437582	0.440254	0.437931	0.423123	0.471072	0.925162	0.923981	0.929932	0.926306	0.919037	0.926552	0.916665	0.917874	0.917418	0.916873	0.916112	0.915047	-19.522	-36.36	-2.21	-38.48	-2.35	-37.74	-2.51	-32.63	-2.06	-38.4	-2.48	1584.43	1648.22	1637.56	1502.77	1586.46	1547.13	0.886	0.89	0.87	0.87	0.89	0.91	0.622521	0.645005	0.590854	0.615124	0.673169	0.588455	0.799402	0.828911	0.757298	0.791441	0.852877	0.766482	0.783506	0.815325	0.739288	0.774277	0.842249	0.746393	0.8824	0.893	0.867	0.879	0.904	0.869	0.799402	0.828911	0.757298	0.791441	0.852877	0.766482	0.882678	0.893449	0.867365	0.879139	0.904412	0.869025	0	0	0	0	0	0	0.4448	0.437	0.469	0.439	0.435	0.444	94.212	94.212	94.212	94.212	94.212	94.212	6	7	7	7	4	5	16.4	16	17	16	17	16	3.8	2	6	1	3	7	0.33892	0.3409	0.3336	0.3127	0.3457	0.3617	0.56984	0.6153	0.5297	0.5308	0.6484	0.525	6.32475	6.2746	6.21746	6.21864	6.15152	6.76154	1.24465	1.20223	1.17268	1.26866	1.27908	1.30062	6.17418	6.20298	5.92838	6.00846	6.12954	6.60156	7.2001	6.92932	7.4755	7.24836	6.65001	7.69727	0.988678	0.98888	0.989513	0.988586	0.988957	0.987453	0.882678	0.893449	0.867365	0.879139	0.904412	0.869025	0.750251	0.761794	0.737739	0.751171	0.771749	0.728799	0.875128	0.876751	0.881123	0.879978	0.874533	0.863253	0.882678	0.893449	0.867365	0.879139	0.904412	0.869025	0.874707	0.87817	0.877093	0.878317	0.878407	0.861551	0.93	0.93	0.93	0.93	0.93	0.93	CD22FreeDiffusion_5vkj_A162-A193-A206_50-100_i703_29_dldesign_9	CD22 RFDiffusion Campaign 1	CD22FreeDiffusion_5vkj_A162-A193-A206_50-100_i703_29_dldesign_9	SLVKEAQRKLLEGSQLRRAGKWEEAAEKFKEAAKLAEAAGDKDLAKLAKQMAEAAA	ETGDSSKWVFEHPETLYAWEGACVWIPCTYRALDGDLESFILFHNPEYNKATSKFDGTRLYESTKDGKVPSEQKRVQFLGDKNKNCTLSIHPVHLADSGQLGLRMESKTEKWMERIHLAVSERPFPPHIQLPPEIQESQEVTLTCLLAFSCYGYPIQLQWLLEGVPMRQAAVTSTSLTIKSVFTRSELKFSPQWSHHGKIVTCQLQDADGKFLSADTVQLNVKHTPKLEIKVTPSDAIVREGDSVTMTCEVSSSNPEYTTVSWLKDGTSLKKQNTFTLNLREVTKDQSGKYCCQVSNDVGPGRSEEVFLQVQ	1.79676	29	FALSE	FALSE	FALSE	FALSE																																															RFD 1 (CD22)
CD22FreeDiffusion_5vkj_A162-A193-A206_50-100_i709_91_dldesign_9__CD22_5vkj	0	0	0	0	0	0	-140.884	-145.7	-138.61	-135.52	-140.85	-143.74	85.356	85.71	83.93	85.71	87.5	83.93	14.644	14.29	16.07	14.29	12.5	16.07	{}	{'A': 5, 'C': 0, 'D': 0, 'E': 2, 'F': 0, 'G': 2, 'H': 0, 'I': 3, 'K': 2, 'L': 2, 'M': 1, 'N': 0, 'P': 0, 'Q': 2, 'R': 0, 'S': 1, 'T': 0, 'V': 0, 'W': 0, 'Y': 1}	{'A': 6, 'C': 0, 'D': 0, 'E': 1, 'F': 0, 'G': 1, 'H': 0, 'I': 3, 'K': 2, 'L': 2, 'M': 1, 'N': 0, 'P': 0, 'Q': 2, 'R': 0, 'S': 1, 'T': 0, 'V': 0, 'W': 0, 'Y': 1}	{'A': 5, 'C': 0, 'D': 0, 'E': 0, 'F': 0, 'G': 1, 'H': 0, 'I': 2, 'K': 0, 'L': 2, 'M': 1, 'N': 0, 'P': 0, 'Q': 2, 'R': 0, 'S': 1, 'T': 0, 'V': 0, 'W': 0, 'Y': 1}	{'A': 5, 'C': 0, 'D': 0, 'E': 0, 'F': 0, 'G': 1, 'H': 0, 'I': 3, 'K': 0, 'L': 3, 'M': 1, 'N': 0, 'P': 0, 'Q': 2, 'R': 0, 'S': 1, 'T': 0, 'V': 0, 'W': 0, 'Y': 1}	{'A': 7, 'C': 0, 'D': 1, 'E': 2, 'F': 0, 'G': 2, 'H': 0, 'I': 3, 'K': 1, 'L': 3, 'M': 1, 'N': 0, 'P': 0, 'Q': 2, 'R': 0, 'S': 1, 'T': 0, 'V': 0, 'W': 0, 'Y': 1}	14.526	14.29	35	6.67	0	16.67	27.664	23.81	20	20	41.18	33.33	0	0	0	0	0	0	80.438	88.89	82.35	83.33	83.33	64.29	66.888	57.14	65	73.33	76.47	62.5	19.562	11.11	17.65	16.67	16.67	35.71	58.712	71.96	66.67	36.02	40.56	78.35	0.19936	0.4374	0.1996	0.1206	0.0993	0.1399	0.6	0.6	0.56	0.58	0.64	0.62	0.2	1	0	0	0	0	0.608	0.57	0.59	0.66	0.59	0.63	0.424	0.43	0.4	0.43	0.43	0.43	0.4	1	0	0	0	1	0.981487	0.983692	0.977396	0.982816	0.98245	0.981081	0.869733	0.881205	0.865144	0.868148	0.867513	0.866654	4.99133	2.62144	5.31259	5.82197	6.3045	4.89613	0.832477	0.839606	0.824283	0.836486	0.830795	0.831216	0.537783	0.440296	0.555147	0.566502	0.580802	0.546166	0.873425	0.87173	0.870076	0.875559	0.878002	0.87176	0.837071	0.866567	0.834705	0.830087	0.827899	0.826095	-19.591	-45.96	-2.3	-39.06	-2.1	-21.21	-1.85	-29.51	-2.33	-49.29	-2.3	1684.58	1998.58	1861.71	1148.64	1267.85	2146.14	0.674	0.73	0.7	0.65	0.64	0.65	0.230188	0.579231	0.273186	0.096815	0.067866	0.133842	0.481787	0.718914	0.448988	0.415303	0.397644	0.428086	0.33199	0.691111	0.344766	0.197532	0.165641	0.2609	0.6914	0.846	0.693	0.648	0.627	0.643	0.418387	0.718914	0.408008	0.328528	0.298251	0.338235	0.691652	0.845918	0.693221	0.6482	0.627487	0.643434	0	0	0	0	0	0	0.5228	0.689	0.556	0.306	0.283	0.78	91.805	91.805	91.805	91.805	91.805	91.805	3	3	7	1	0	4	19.4	21	20	15	17	24	5.4	5	4	3	7	8	0.2852	0.3973	0.2954	0.2247	0.2179	0.2907	0.10288	0.3014	0.0788	0.0472	0.0385	0.0485	7.7468	6.32832	7.90296	8.10182	8.28284	8.11806	1.58898	1.55246	1.77634	1.49792	1.48337	1.63479	6.40337	5.91645	6.55317	6.4661	6.46073	6.62042	12.0418	7.90429	12.2129	13.2511	13.9689	12.8719	0.981487	0.983692	0.977396	0.982816	0.98245	0.981081	0.691652	0.845918	0.693221	0.6482	0.627487	0.643434	0.586736	0.737701	0.571094	0.542645	0.523665	0.558577	0.869733	0.881205	0.865144	0.868148	0.867513	0.866654	0.691652	0.845918	0.693221	0.6482	0.627487	0.643434	0.840875	0.873752	0.836601	0.834117	0.829979	0.829928	0.784	0.82	0.8	0.77	0.75	0.78	CD22FreeDiffusion_5vkj_A162-A193-A206_50-100_i709_91_dldesign_9	CD22 RFDiffusion Campaign 1	CD22FreeDiffusion_5vkj_A162-A193-A206_50-100_i709_91_dldesign_9	MGEIIYKQAKAAADKLKAAGQLAAAQGIYKSAAEYLKELGDEKLAKEAEALAKEVA	ETGDSSKWVFEHPETLYAWEGACVWIPCTYRALDGDLESFILFHNPEYNKATSKFDGTRLYESTKDGKVPSEQKRVQFLGDKNKNCTLSIHPVHLADSGQLGLRMESKTEKWMERIHLAVSERPFPPHIQLPPEIQESQEVTLTCLLAFSCYGYPIQLQWLLEGVPMRQAAVTSTSLTIKSVFTRSELKFSPQWSHHGKIVTCQLQDADGKFLSADTVQLNVKHTPKLEIKVTPSDAIVREGDSVTMTCEVSSSNPEYTTVSWLKDGTSLKKQNTFTLNLREVTKDQSGKYCCQVSNDVGPGRSEEVFLQVQ	-0.209688	31	FALSE	FALSE	FALSE	FALSE																																															RFD 1 (CD22)
CD22FreeDiffusion_5vkj_A162-A193-A206_50-100_i745_18_dldesign_2__CD22_5vkj	0	0	0	0	0	0	-158.228	-158.24	-154	-158.44	-159.13	-161.33	89.23	87.69	90.77	90.77	87.69	89.23	10.77	12.31	9.23	9.23	12.31	10.77	{}	{'A': 12, 'C': 0, 'D': 1, 'E': 2, 'F': 0, 'G': 1, 'H': 0, 'I': 3, 'K': 2, 'L': 2, 'M': 0, 'N': 2, 'P': 1, 'Q': 1, 'R': 4, 'S': 1, 'T': 1, 'V': 1, 'W': 0, 'Y': 0}	{'A': 12, 'C': 0, 'D': 1, 'E': 2, 'F': 0, 'G': 1, 'H': 0, 'I': 3, 'K': 2, 'L': 2, 'M': 0, 'N': 2, 'P': 1, 'Q': 1, 'R': 4, 'S': 1, 'T': 1, 'V': 2, 'W': 0, 'Y': 0}	{'A': 12, 'C': 0, 'D': 1, 'E': 1, 'F': 0, 'G': 1, 'H': 0, 'I': 3, 'K': 2, 'L': 1, 'M': 0, 'N': 2, 'P': 1, 'Q': 1, 'R': 4, 'S': 1, 'T': 1, 'V': 1, 'W': 0, 'Y': 0}	{'A': 11, 'C': 0, 'D': 1, 'E': 2, 'F': 0, 'G': 1, 'H': 0, 'I': 3, 'K': 2, 'L': 2, 'M': 0, 'N': 2, 'P': 1, 'Q': 1, 'R': 4, 'S': 1, 'T': 1, 'V': 1, 'W': 0, 'Y': 0}	{'A': 10, 'C': 0, 'D': 1, 'E': 2, 'F': 0, 'G': 1, 'H': 0, 'I': 3, 'K': 2, 'L': 2, 'M': 0, 'N': 2, 'P': 1, 'Q': 1, 'R': 4, 'S': 1, 'T': 1, 'V': 1, 'W': 0, 'Y': 0}	29.016	26.47	25.71	31.25	27.27	34.38	13.846	17.65	11.43	9.38	15.15	15.62	0	0	0	0	0	0	86.532	86.36	82.61	87.5	90.48	85.71	55.388	55.88	57.14	56.25	54.55	53.12	13.468	13.64	17.39	12.5	9.52	14.29	67.306	64.55	68.18	67.99	63.86	71.95	0.65662	0.6659	0.6589	0.654	0.6551	0.6492	0.584	0.53	0.57	0.6	0.59	0.63	0	0	0	0	0	0	0.624	0.65	0.62	0.63	0.59	0.63	0.534	0.53	0.54	0.54	0.54	0.52	0.8	2	1	1	0	0	0.977642	0.978312	0.979202	0.977035	0.976103	0.977557	0.885766	0.890526	0.885988	0.885457	0.885314	0.881542	0.590247	0.551921	0.572775	0.598707	0.603986	0.623849	0.931402	0.930932	0.93242	0.931481	0.931974	0.930205	0.393913	0.382437	0.389141	0.393207	0.399579	0.405202	0.923398	0.924229	0.924261	0.923695	0.922343	0.922462	0.930635	0.931799	0.931744	0.930691	0.929564	0.929374	-31.736	-60.15	-2.55	-60.83	-2.48	-62.39	-2.61	-58.82	-2.44	-62.56	-2.53	2416.57	2360.23	2452.51	2386.96	2412.11	2471.05	0.928	0.93	0.92	0.93	0.93	0.93	0.834883	0.83974	0.83378	0.834773	0.835955	0.830165	0.96543	0.967898	0.967857	0.964461	0.964101	0.962835	0.963777	0.966583	0.966203	0.962928	0.9623	0.960873	0.9596	0.962	0.962	0.959	0.958	0.957	0.96543	0.967898	0.967857	0.964461	0.964101	0.962835	0.959581	0.96208	0.961679	0.958674	0.958448	0.957021	0	0	0	0	0	0	0.7972	0.882	0.645	0.792	0.824	0.843	87.972	87.972	87.972	87.972	87.972	87.972	9.6	9	9	10	9	11	33.2	34	35	32	33	32	4.6	6	4	3	5	5	0.60124	0.5993	0.6015	0.6018	0.6021	0.6015	0.84728	0.8491	0.8522	0.8435	0.8507	0.8409	5.68994	5.50104	5.61892	5.66476	5.77582	5.88914	1.98807	1.95787	1.79235	2.0607	2.11014	2.0193	6.04759	5.84362	6.01224	5.99834	6.11238	6.27138	5.21717	5.04793	5.07356	5.23959	5.34991	5.37486	0.977642	0.978312	0.979202	0.977035	0.976103	0.977557	0.959581	0.96208	0.961679	0.958674	0.958448	0.957021	0.857802	0.861106	0.85714	0.859123	0.858109	0.853534	0.885766	0.890526	0.885988	0.885457	0.885314	0.881542	0.959581	0.96208	0.961679	0.958674	0.958448	0.957021	0.897754	0.901834	0.898195	0.897489	0.897252	0.894001	0.94	0.94	0.94	0.94	0.94	0.94	CD22FreeDiffusion_5vkj_A162-A193-A206_50-100_i745_18_dldesign_2	CD22 RFDiffusion Campaign 1	CD22FreeDiffusion_5vkj_A162-A193-A206_50-100_i745_18_dldesign_2	SDVDAQARAIAAQAAAKQTALRKAAGDYIRKTRASPEEAAALLAKVNAENKAIAAEAAAQIAALE	ETGDSSKWVFEHPETLYAWEGACVWIPCTYRALDGDLESFILFHNPEYNKATSKFDGTRLYESTKDGKVPSEQKRVQFLGDKNKNCTLSIHPVHLADSGQLGLRMESKTEKWMERIHLAVSERPFPPHIQLPPEIQESQEVTLTCLLAFSCYGYPIQLQWLLEGVPMRQAAVTSTSLTIKSVFTRSELKFSPQWSHHGKIVTCQLQDADGKFLSADTVQLNVKHTPKLEIKVTPSDAIVREGDSVTMTCEVSSSNPEYTTVSWLKDGTSLKKQNTFTLNLREVTKDQSGKYCCQVSNDVGPGRSEEVFLQVQ	0.796752	37	FALSE	FALSE	FALSE	FALSE																																															RFD 1 (CD22)
CD22FreeDiffusion_5vkj_A162-A193-A206_50-100_i745_18_dldesign_8__CD22_5vkj	0	0	0	0	0	0	-151.864	-144.7	-148.95	-158.97	-153.15	-153.55	88.922	87.69	89.23	87.69	90.77	89.23	11.078	12.31	10.77	12.31	9.23	10.77	{}	{'A': 9, 'C': 0, 'D': 1, 'E': 1, 'F': 0, 'G': 1, 'H': 0, 'I': 1, 'K': 0, 'L': 5, 'M': 0, 'N': 2, 'P': 0, 'Q': 4, 'R': 3, 'S': 1, 'T': 3, 'V': 1, 'W': 0, 'Y': 0}	{'A': 9, 'C': 0, 'D': 1, 'E': 1, 'F': 0, 'G': 1, 'H': 0, 'I': 2, 'K': 0, 'L': 5, 'M': 0, 'N': 2, 'P': 0, 'Q': 4, 'R': 3, 'S': 1, 'T': 3, 'V': 2, 'W': 0, 'Y': 0}	{'A': 8, 'C': 0, 'D': 2, 'E': 2, 'F': 0, 'G': 1, 'H': 0, 'I': 2, 'K': 0, 'L': 6, 'M': 0, 'N': 2, 'P': 0, 'Q': 5, 'R': 3, 'S': 1, 'T': 3, 'V': 2, 'W': 0, 'Y': 0}	{'A': 9, 'C': 0, 'D': 2, 'E': 1, 'F': 0, 'G': 1, 'H': 0, 'I': 2, 'K': 0, 'L': 6, 'M': 0, 'N': 2, 'P': 0, 'Q': 4, 'R': 3, 'S': 1, 'T': 3, 'V': 2, 'W': 0, 'Y': 0}	{'A': 8, 'C': 0, 'D': 2, 'E': 2, 'F': 0, 'G': 1, 'H': 0, 'I': 2, 'K': 0, 'L': 6, 'M': 0, 'N': 2, 'P': 0, 'Q': 5, 'R': 3, 'S': 1, 'T': 3, 'V': 2, 'W': 0, 'Y': 0}	35.266	40.62	26.47	35.14	41.67	32.43	19.31	18.75	20.59	21.62	16.67	18.92	0	0	0	0	0	0	88.32	86.96	88	89.29	88.89	88.46	50.604	50	52.94	48.65	52.78	48.65	11.68	13.04	12	10.71	11.11	11.54	83.892	76.01	86.69	93.88	82.5	80.38	0.65188	0.668	0.6534	0.6368	0.655	0.6462	0.614	0.61	0.59	0.6	0.67	0.6	0	0	0	0	0	0	0.644	0.61	0.66	0.65	0.66	0.64	0.562	0.57	0.56	0.56	0.56	0.56	1	1	1	0	0	3	0.979333	0.97971	0.979841	0.978072	0.980265	0.978777	0.886493	0.894342	0.889626	0.880742	0.883864	0.883892	0.633065	0.552587	0.640758	0.696534	0.604205	0.671238	0.935578	0.941555	0.935176	0.928473	0.94015	0.932536	0.402072	0.377586	0.399071	0.423219	0.399714	0.410771	0.930291	0.934146	0.93084	0.930827	0.928019	0.927625	0.936394	0.940328	0.9366	0.936336	0.934996	0.93371	-38.502	-67.43	-2.58	-71.89	-2.65	-79.45	-2.78	-77.64	-2.84	-75.03	-2.73	2734.43	2615.96	2716.46	2857.2	2734.73	2747.82	0.95	0.95	0.95	0.95	0.95	0.95	0.838152	0.852788	0.840915	0.824617	0.840379	0.832061	0.966348	0.970587	0.965128	0.963837	0.968644	0.963544	0.964632	0.969177	0.963517	0.961729	0.966957	0.96178	0.9608	0.965	0.96	0.958	0.963	0.958	0.966348	0.970587	0.965128	0.963837	0.968644	0.963544	0.960803	0.965055	0.95964	0.958369	0.962901	0.95805	0	0	0	0	0	0	0.707	0.987	0.463	0.783	0.621	0.681	96.975	96.975	96.975	96.975	96.975	96.975	12.4	13	9	13	15	12	35.2	32	34	37	36	37	6.8	6	7	8	6	7	0.62316	0.6307	0.6198	0.6202	0.6299	0.6152	0.82752	0.8691	0.8289	0.7566	0.8703	0.8127	5.74599	5.41637	5.70607	5.99199	5.75442	5.8611	1.9282	2.00127	1.88961	1.98068	1.8602	1.90926	6.11593	5.72976	6.0745	6.37759	6.15105	6.24677	5.25581	5.01999	5.21939	5.48439	5.20814	5.34715	0.979333	0.97971	0.979841	0.978072	0.980265	0.978777	0.960803	0.965055	0.95964	0.958369	0.962901	0.95805	0.862069	0.873224	0.863505	0.853731	0.862346	0.857541	0.886493	0.894342	0.889626	0.880742	0.883864	0.883892	0.960803	0.965055	0.95964	0.958369	0.962901	0.95805	0.899009	0.906087	0.901697	0.893775	0.897125	0.896363	0.96	0.96	0.96	0.96	0.96	0.96	CD22FreeDiffusion_5vkj_A162-A193-A206_50-100_i745_18_dldesign_8	CD22 RFDiffusion Campaign 1	CD22FreeDiffusion_5vkj_A162-A193-A206_50-100_i745_18_dldesign_8	AEVDAQARAIAQAALQQQTALRTAAGQYALEKRLSVEETAALLAATNAQNAAIAAQAQAQIDALA	ETGDSSKWVFEHPETLYAWEGACVWIPCTYRALDGDLESFILFHNPEYNKATSKFDGTRLYESTKDGKVPSEQKRVQFLGDKNKNCTLSIHPVHLADSGQLGLRMESKTEKWMERIHLAVSERPFPPHIQLPPEIQESQEVTLTCLLAFSCYGYPIQLQWLLEGVPMRQAAVTSTSLTIKSVFTRSELKFSPQWSHHGKIVTCQLQDADGKFLSADTVQLNVKHTPKLEIKVTPSDAIVREGDSVTMTCEVSSSNPEYTTVSWLKDGTSLKKQNTFTLNLREVTKDQSGKYCCQVSNDVGPGRSEEVFLQVQ	-2.20088	37	FALSE	FALSE	FALSE	FALSE																																															RFD 1 (CD22)
CD22FreeDiffusion_5vkj_A162-A193-A206_50-100_i745_18_dldesign_9__CD22_5vkj	2.462	0	0	12.31	0	0	-115.15	-120.45	-108.05	-125.27	-115.22	-106.76	77.846	81.54	81.54	67.69	81.54	76.92	19.692	18.46	18.46	20	18.46	23.08	{}	{'A': 4, 'C': 0, 'D': 0, 'E': 3, 'F': 0, 'G': 1, 'H': 0, 'I': 0, 'K': 1, 'L': 4, 'M': 0, 'N': 1, 'P': 0, 'Q': 4, 'R': 1, 'S': 2, 'T': 2, 'V': 2, 'W': 0, 'Y': 1}	{'A': 9, 'C': 0, 'D': 0, 'E': 4, 'F': 0, 'G': 0, 'H': 0, 'I': 2, 'K': 2, 'L': 5, 'M': 0, 'N': 3, 'P': 0, 'Q': 5, 'R': 2, 'S': 2, 'T': 2, 'V': 2, 'W': 0, 'Y': 1}	{'A': 7, 'C': 0, 'D': 0, 'E': 2, 'F': 0, 'G': 1, 'H': 0, 'I': 1, 'K': 1, 'L': 4, 'M': 0, 'N': 3, 'P': 0, 'Q': 4, 'R': 2, 'S': 0, 'T': 1, 'V': 3, 'W': 0, 'Y': 1}	{'A': 10, 'C': 0, 'D': 0, 'E': 6, 'F': 0, 'G': 0, 'H': 0, 'I': 1, 'K': 1, 'L': 3, 'M': 0, 'N': 0, 'P': 0, 'Q': 7, 'R': 2, 'S': 1, 'T': 1, 'V': 1, 'W': 0, 'Y': 1}	{'A': 8, 'C': 0, 'D': 0, 'E': 3, 'F': 0, 'G': 0, 'H': 0, 'I': 2, 'K': 2, 'L': 5, 'M': 0, 'N': 2, 'P': 0, 'Q': 4, 'R': 2, 'S': 2, 'T': 1, 'V': 3, 'W': 0, 'Y': 1}	32.558	23.08	20.51	46.67	38.24	34.29	26.256	50	30.77	10	17.65	22.86	2.758	0	0	13.79	0	0	67.756	55	77.42	62.07	80	64.29	49.142	42.31	48.72	53.33	47.06	54.29	29.486	45	22.58	24.14	20	35.71	79.71	62.51	90.4	75.07	87.56	83.01	0.23138	0.3798	0.2835	0.26	0.1369	0.0967	0.558	0.59	0.54	0.56	0.53	0.57	0	0	0	0	0	0	0.582	0.56	0.56	0.62	0.57	0.6	0.516	0.51	0.48	0.53	0.54	0.52	2.2	0	2	5	1	3	0.792702	0.886853	0.767648	0.830766	0.741125	0.73712	0.887721	0.885263	0.899639	0.88515	0.880689	0.887864	4.33085	2.49512	3.64814	3.83898	5.97706	5.69492	0.719881	0.736812	0.726986	0.711169	0.730731	0.693708	0.651252	0.511123	0.581587	0.620858	0.784642	0.758049	0.814895	0.830642	0.817298	0.802262	0.818438	0.805837	0.790721	0.824566	0.803419	0.784678	0.773527	0.767414	-31.647	-49.65	-1.96	-71.42	-1.93	-64.21	-2.3	-60.55	-1.89	-60.73	-1.83	3112.53	2532.94	3707.07	2796.31	3211.16	3315.15	0.48	0.45	0.52	0.48	0.52	0.43	0.283898	0.548577	0.39561	0.385144	0.076313	0.013845	0.498131	0.670852	0.531255	0.498087	0.41851	0.371951	0.441113	0.649967	0.504673	0.467055	0.308036	0.275832	0.694	0.8	0.748	0.714	0.594	0.614	0.465871	0.670852	0.531255	0.498087	0.309101	0.320059	0.694022	0.800259	0.747902	0.714344	0.593884	0.61372	0	0	0	0	0	0	15.8746	14.164	17.292	13.797	19.246	14.874	94.467	94.467	94.467	94.467	94.467	94.467	10.6	6	8	14	13	12	32.8	26	39	30	34	35	8.4	13	12	3	6	8	0.21872	0.1897	0.2836	0.2199	0.2164	0.184	0.06388	0.1406	0.0735	0.0504	0.0289	0.026	7.44421	6.66234	6.64614	7.27691	8.5789	8.05676	7.50081	4.69285	7.01543	6.88955	9.41153	9.49468	5.70903	5.82584	5.20859	5.80734	6.02489	5.67847	11.6028	8.8751	10.0578	10.8442	14.6218	13.6149	0.792702	0.886853	0.767648	0.830766	0.741125	0.73712	0.694022	0.800259	0.747902	0.714344	0.593884	0.61372	0.627201	0.729799	0.669385	0.650163	0.555113	0.531546	0.887721	0.885263	0.899639	0.88515	0.880689	0.887864	0.694022	0.800259	0.747902	0.714344	0.593884	0.61372	0.851585	0.864588	0.87098	0.853892	0.82916	0.839306	0.544	0.6	0.57	0.51	0.54	0.5	CD22FreeDiffusion_5vkj_A162-A193-A206_50-100_i745_18_dldesign_9	CD22 RFDiffusion Campaign 1	CD22FreeDiffusion_5vkj_A162-A193-A206_50-100_i745_18_dldesign_9	AEVEAQARAIAQQNLAQQTALRTATGQYVLSTKLSVEEAAALQAQTNAQNKALAEQAQAQIAALE	ETGDSSKWVFEHPETLYAWEGACVWIPCTYRALDGDLESFILFHNPEYNKATSKFDGTRLYESTKDGKVPSEQKRVQFLGDKNKNCTLSIHPVHLADSGQLGLRMESKTEKWMERIHLAVSERPFPPHIQLPPEIQESQEVTLTCLLAFSCYGYPIQLQWLLEGVPMRQAAVTSTSLTIKSVFTRSELKFSPQWSHHGKIVTCQLQDADGKFLSADTVQLNVKHTPKLEIKVTPSDAIVREGDSVTMTCEVSSSNPEYTTVSWLKDGTSLKKQNTFTLNLREVTKDQSGKYCCQVSNDVGPGRSEEVFLQVQ	-2.2013	32	FALSE	FALSE	FALSE	FALSE																																															RFD 1 (CD22)
CD22FreeDiffusion_5vkj_A162-A193-A206_50-100_i755_50_dldesign_1__CD22_5vkj	0	0	0	0	0	0	-133.528	-131.55	-131.19	-133.01	-138.8	-133.09	89.846	90.77	90.77	89.23	89.23	89.23	10.154	9.23	9.23	10.77	10.77	10.77	{}	{'A': 4, 'C': 0, 'D': 1, 'E': 3, 'F': 0, 'G': 3, 'H': 0, 'I': 4, 'K': 1, 'L': 1, 'M': 0, 'N': 0, 'P': 0, 'Q': 1, 'R': 4, 'S': 1, 'T': 3, 'V': 0, 'W': 0, 'Y': 0}	{'A': 3, 'C': 0, 'D': 1, 'E': 2, 'F': 0, 'G': 1, 'H': 0, 'I': 3, 'K': 2, 'L': 1, 'M': 0, 'N': 0, 'P': 0, 'Q': 0, 'R': 3, 'S': 0, 'T': 2, 'V': 0, 'W': 0, 'Y': 0}	{'A': 4, 'C': 0, 'D': 1, 'E': 2, 'F': 0, 'G': 1, 'H': 0, 'I': 3, 'K': 1, 'L': 1, 'M': 0, 'N': 0, 'P': 0, 'Q': 0, 'R': 3, 'S': 0, 'T': 2, 'V': 0, 'W': 0, 'Y': 0}	{'A': 11, 'C': 0, 'D': 1, 'E': 3, 'F': 0, 'G': 3, 'H': 0, 'I': 5, 'K': 2, 'L': 1, 'M': 0, 'N': 0, 'P': 1, 'Q': 2, 'R': 4, 'S': 1, 'T': 3, 'V': 1, 'W': 0, 'Y': 0}	{'A': 5, 'C': 0, 'D': 1, 'E': 3, 'F': 0, 'G': 1, 'H': 0, 'I': 4, 'K': 1, 'L': 1, 'M': 0, 'N': 0, 'P': 0, 'Q': 0, 'R': 4, 'S': 1, 'T': 3, 'V': 0, 'W': 0, 'Y': 0}	21.674	15.38	33.33	16.67	26.32	16.67	32.718	30.77	27.78	33.33	34.21	37.5	0	0	0	0	0	0	90.854	93.33	93.75	87.5	86.36	93.33	41.924	34.62	38.89	44.44	50	41.67	9.146	6.67	6.25	12.5	13.64	6.67	63.412	64.48	45.1	45.23	100.24	62.01	0.05912	0.1123	0.1396	0.0437	0	0	0.614	0.61	0.6	0.69	0.58	0.59	0	0	0	0	0	0	0.558	0.47	0.56	0.6	0.65	0.51	0.668	0.67	0.67	0.67	0.67	0.66	2.8	4	2	4	2	2	0.946215	0.949698	0.954123	0.945455	0.93637	0.945429	0.872025	0.879917	0.883063	0.873139	0.862761	0.861243	10.6484	7.99545	7.37609	10.0207	13.3864	14.4634	0.786525	0.796602	0.779988	0.784403	0.783249	0.788383	0.720795	0.621689	0.59126	0.697254	0.829268	0.864505	0.85438	0.861425	0.852684	0.850807	0.854695	0.852289	0.788134	0.815657	0.810937	0.790753	0.770301	0.753021	-18.025	-33.47	-1.58	-33.03	-2.05	-21.84	-1.36	-50.57	-1.76	-33.01	-1.58	2059.63	2122.51	1609.25	1605.52	2876.47	2084.39	0.692	0.72	0.69	0.69	0.67	0.69	0.0844676	0.183454	0.227782	0.011102	0	0	0.234981	0.392882	0.425053	0.356972	0	0	0.109616	0.244498	0.292498	0.011085	0	0	0.5234	0.633	0.644	0.551	0.433	0.356	0.242768	0.334995	0.354888	0.244868	0.154315	0.124774	0.523148	0.632584	0.643949	0.550537	0.432723	0.355947	0	0	0	0	0	0	0.7128	0.641	0.686	0.652	0.919	0.666	94.471	94.471	94.471	94.471	94.471	94.471	5.4	4	6	3	10	4	24.8	26	18	18	38	24	8.2	8	5	6	13	9	0.1569	0.1383	0.1114	0.1408	0.2587	0.1353	0.02456	0.0363	0.0376	0.0225	0.0139	0.0125	9.3536	8.29273	8.0199	9.11547	10.434	10.9059	2.66639	2.635	2.45081	2.67323	2.84983	2.72308	6.32429	6.03848	5.83678	6.26399	6.72495	6.75723	17.3206	14.2923	13.8395	16.6301	20.1257	21.7151	0.946215	0.949698	0.954123	0.945455	0.93637	0.945429	0.523148	0.632584	0.643949	0.550537	0.432723	0.355947	0.417784	0.50716	0.527116	0.440073	0.317902	0.296668	0.872025	0.879917	0.883063	0.873139	0.862761	0.861243	0.523148	0.632584	0.643949	0.550537	0.432723	0.355947	0.803856	0.829429	0.831484	0.810414	0.781059	0.766897	0.726	0.74	0.71	0.72	0.73	0.73	CD22FreeDiffusion_5vkj_A162-A193-A206_50-100_i755_50_dldesign_1	CD22 RFDiffusion Campaign 1	CD22FreeDiffusion_5vkj_A162-A193-A206_50-100_i755_50_dldesign_1	DEIEKATAEAEAAIAAASAATAAAQAALAAAGAPVAEIQAARAAGAAARAAILRATGEKIRAIAK	ETGDSSKWVFEHPETLYAWEGACVWIPCTYRALDGDLESFILFHNPEYNKATSKFDGTRLYESTKDGKVPSEQKRVQFLGDKNKNCTLSIHPVHLADSGQLGLRMESKTEKWMERIHLAVSERPFPPHIQLPPEIQESQEVTLTCLLAFSCYGYPIQLQWLLEGVPMRQAAVTSTSLTIKSVFTRSELKFSPQWSHHGKIVTCQLQDADGKFLSADTVQLNVKHTPKLEIKVTPSDAIVREGDSVTMTCEVSSSNPEYTTVSWLKDGTSLKKQNTFTLNLREVTKDQSGKYCCQVSNDVGPGRSEEVFLQVQ	-0.199801	45	FALSE	FALSE	FALSE	FALSE																																															RFD 1 (CD22)
CD22FreeDiffusion_5vkj_A162-A193-A206_50-100_i755_50_dldesign_9__CD22_5vkj	0	0	0	0	0	0	-160.02	-160.77	-160.96	-159.24	-157.39	-161.74	90.462	90.77	90.77	90.77	89.23	90.77	9.538	9.23	9.23	9.23	10.77	9.23	{}	{'A': 10, 'C': 0, 'D': 1, 'E': 3, 'F': 0, 'G': 2, 'H': 0, 'I': 5, 'K': 1, 'L': 0, 'M': 1, 'N': 0, 'P': 1, 'Q': 2, 'R': 3, 'S': 1, 'T': 1, 'V': 1, 'W': 0, 'Y': 0}	{'A': 9, 'C': 0, 'D': 1, 'E': 4, 'F': 0, 'G': 2, 'H': 0, 'I': 6, 'K': 2, 'L': 0, 'M': 1, 'N': 0, 'P': 1, 'Q': 2, 'R': 3, 'S': 1, 'T': 1, 'V': 1, 'W': 0, 'Y': 0}	{'A': 10, 'C': 0, 'D': 1, 'E': 3, 'F': 0, 'G': 2, 'H': 0, 'I': 6, 'K': 1, 'L': 0, 'M': 1, 'N': 0, 'P': 1, 'Q': 2, 'R': 3, 'S': 1, 'T': 1, 'V': 1, 'W': 0, 'Y': 0}	{'A': 9, 'C': 0, 'D': 1, 'E': 3, 'F': 0, 'G': 2, 'H': 0, 'I': 6, 'K': 1, 'L': 0, 'M': 1, 'N': 0, 'P': 1, 'Q': 2, 'R': 3, 'S': 1, 'T': 1, 'V': 1, 'W': 0, 'Y': 0}	{'A': 10, 'C': 0, 'D': 1, 'E': 3, 'F': 0, 'G': 2, 'H': 0, 'I': 5, 'K': 1, 'L': 0, 'M': 1, 'N': 0, 'P': 1, 'Q': 2, 'R': 3, 'S': 1, 'T': 1, 'V': 1, 'W': 0, 'Y': 0}	27.406	21.88	50	15.15	31.25	18.75	20.786	12.5	26.47	21.21	25	18.75	0	0	0	0	0	0	90.098	88.89	91.3	91.67	86.96	91.67	55.854	56.25	52.94	57.58	56.25	56.25	9.902	11.11	8.7	8.33	13.04	8.33	79.716	75.39	87.01	73.88	78.76	83.54	0.63462	0.634	0.6246	0.6349	0.6586	0.621	0.558	0.58	0.54	0.57	0.54	0.56	0	0	0	0	0	0	0.568	0.56	0.61	0.54	0.58	0.55	0.61	0.61	0.62	0.6	0.61	0.61	1.2	1	1	3	0	1	0.979893	0.980191	0.97897	0.979783	0.98214	0.978383	0.885199	0.885634	0.880622	0.884855	0.898505	0.876379	0.733954	0.725003	0.767281	0.73469	0.64112	0.801674	0.925523	0.929443	0.926112	0.9257	0.929179	0.91718	0.394876	0.390577	0.409788	0.403339	0.357747	0.412932	0.926706	0.932209	0.928493	0.926058	0.922616	0.924152	0.932118	0.936728	0.933148	0.931482	0.930002	0.929231	-31.005	-58.41	-2.34	-66.59	-2.32	-54.64	-2.25	-59.83	-2.24	-59.14	-2.29	2610.19	2500.81	2867.62	2424.83	2671.25	2586.42	0.936	0.94	0.94	0.93	0.94	0.93	0.825566	0.824195	0.816705	0.824924	0.846841	0.815164	0.959233	0.960297	0.957116	0.958852	0.96549	0.954412	0.957844	0.958934	0.955753	0.957347	0.964544	0.952644	0.954	0.955	0.952	0.953	0.96	0.95	0.959233	0.960297	0.957116	0.958852	0.96549	0.954412	0.953768	0.954801	0.951769	0.953179	0.959546	0.949546	0	0	0	0	0	0	3.7226	3.742	3.694	3.711	3.736	3.73	78.802	78.802	78.802	78.802	78.802	78.802	9	7	17	5	10	6	32.6	32	34	33	32	32	6.8	4	9	7	8	6	0.57252	0.5875	0.5658	0.5633	0.5817	0.5643	0.75092	0.7636	0.7087	0.7689	0.8243	0.6891	5.66059	5.59308	5.87632	5.78466	5.09403	5.95485	1.80443	1.69813	1.8592	1.83749	1.7111	1.91623	6.00004	5.94071	6.22989	6.1411	5.38038	6.30813	5.24758	5.16448	5.4462	5.34038	4.75918	5.52768	0.979893	0.980191	0.97897	0.979783	0.98214	0.978383	0.953768	0.954801	0.951769	0.953179	0.959546	0.949546	0.853524	0.852779	0.847625	0.853103	0.86877	0.845345	0.885199	0.885634	0.880622	0.884855	0.898505	0.876379	0.953768	0.954801	0.951769	0.953179	0.959546	0.949546	0.897021	0.897559	0.892889	0.896635	0.909029	0.888994	0.96	0.96	0.96	0.96	0.96	0.96	CD22FreeDiffusion_5vkj_A162-A193-A206_50-100_i755_50_dldesign_9	CD22 RFDiffusion Campaign 1	CD22FreeDiffusion_5vkj_A162-A193-A206_50-100_i755_50_dldesign_9	DKIEEAIKEGEERIAAASAATAAAQEAAAAAGAPVAEIAAIRAAGAAEMAAIQRETGKRIREIAK	ETGDSSKWVFEHPETLYAWEGACVWIPCTYRALDGDLESFILFHNPEYNKATSKFDGTRLYESTKDGKVPSEQKRVQFLGDKNKNCTLSIHPVHLADSGQLGLRMESKTEKWMERIHLAVSERPFPPHIQLPPEIQESQEVTLTCLLAFSCYGYPIQLQWLLEGVPMRQAAVTSTSLTIKSVFTRSELKFSPQWSHHGKIVTCQLQDADGKFLSADTVQLNVKHTPKLEIKVTPSDAIVREGDSVTMTCEVSSSNPEYTTVSWLKDGTSLKKQNTFTLNLREVTKDQSGKYCCQVSNDVGPGRSEEVFLQVQ	-2.1986	40	FALSE	FALSE	FALSE	FALSE																																															RFD 1 (CD22)
CD22FreeDiffusion_5vkj_A162-A193-A206_50-100_i765_34_dldesign_9__CD22_5vkj	0	0	0	0	0	0	-127.854	-128.37	-122.48	-127.91	-129.46	-131.05	85.71	85.71	85.71	85.71	85.71	85.71	14.29	14.29	14.29	14.29	14.29	14.29	{}	{'A': 6, 'C': 0, 'D': 0, 'E': 1, 'F': 0, 'G': 2, 'H': 0, 'I': 0, 'K': 0, 'L': 1, 'M': 0, 'N': 0, 'P': 0, 'Q': 0, 'R': 1, 'S': 2, 'T': 0, 'V': 0, 'W': 1, 'Y': 1}	{'A': 5, 'C': 0, 'D': 0, 'E': 1, 'F': 0, 'G': 1, 'H': 0, 'I': 0, 'K': 1, 'L': 2, 'M': 1, 'N': 1, 'P': 0, 'Q': 0, 'R': 1, 'S': 0, 'T': 0, 'V': 0, 'W': 1, 'Y': 1}	{'A': 7, 'C': 0, 'D': 0, 'E': 1, 'F': 0, 'G': 2, 'H': 0, 'I': 0, 'K': 0, 'L': 1, 'M': 0, 'N': 0, 'P': 0, 'Q': 0, 'R': 1, 'S': 1, 'T': 0, 'V': 1, 'W': 1, 'Y': 1}	{'A': 5, 'C': 0, 'D': 0, 'E': 1, 'F': 0, 'G': 1, 'H': 0, 'I': 0, 'K': 1, 'L': 2, 'M': 1, 'N': 1, 'P': 0, 'Q': 0, 'R': 1, 'S': 0, 'T': 0, 'V': 0, 'W': 1, 'Y': 1}	{'A': 6, 'C': 0, 'D': 0, 'E': 1, 'F': 0, 'G': 2, 'H': 0, 'I': 0, 'K': 0, 'L': 2, 'M': 0, 'N': 0, 'P': 0, 'Q': 0, 'R': 1, 'S': 2, 'T': 0, 'V': 1, 'W': 1, 'Y': 1}	26.8	26.67	20	31.25	26.67	29.41	24.54	26.67	26.67	12.5	33.33	23.53	0	0	0	0	0	0	81.77	75	92.31	69.23	92.31	80	65.36	60	66.67	68.75	66.67	64.71	18.23	25	7.69	30.77	7.69	20	43.22	36.36	44.24	37.93	46.13	51.44	0.06726	0.2205	0.0381	0.0487	0.029	0	0.626	0.61	0.67	0.61	0.62	0.62	0	0	0	0	0	0	0.622	0.66	0.7	0.5	0.63	0.62	0.57	0.58	0.57	0.57	0.57	0.56	1.6	2	0	1	3	2	0.978364	0.977088	0.98024	0.977492	0.980515	0.976484	0.877969	0.875694	0.889149	0.877291	0.879194	0.868515	9.20919	5.26203	9.54797	8.36594	9.89084	12.9792	0.829063	0.822057	0.854365	0.805994	0.856255	0.806645	0.603197	0.511287	0.591794	0.578756	0.617354	0.716794	0.887986	0.891543	0.893752	0.884841	0.893757	0.876035	0.815375	0.84976	0.820181	0.818558	0.81621	0.772165	-15.053	-24.05	-2.31	-25.61	-2.03	-28.27	-2.56	-29.96	-2.4	-31.18	-2.16	1219.7	1041.85	1260.42	1104.37	1249.83	1442.05	0.702	0.74	0.69	0.69	0.7	0.69	0.0633998	0.284357	0.010852	0.011048	0.010742	0	0.301063	0.463481	0.346662	0.35064	0.344531	0	0.0911496	0.352929	0.0298	0.062293	0.010726	0	0.525	0.683	0.526	0.553	0.506	0.357	0.238775	0.425491	0.205242	0.245191	0.194279	0.12367	0.52493	0.682625	0.525895	0.553425	0.506022	0.356683	0	0	0	0	0	0	0.678	0.643	0.654	0.658	0.727	0.708	86.972	86.972	86.972	86.972	86.972	86.972	4.2	4	3	5	4	5	15.6	15	15	16	15	17	3.8	4	4	2	5	4	0.16556	0.1296	0.2204	0.1228	0.2181	0.1369	0.03682	0.0862	0.0304	0.0285	0.0263	0.0127	8.77098	7.80062	8.34581	8.57388	8.73925	10.3953	1.7454	1.88403	1.6346	1.78553	1.61656	1.80626	6.11191	6.21371	5.69256	6.10047	6.04026	6.51258	16.8089	12.7523	16.3393	16.0733	16.8971	21.9823	0.978364	0.977088	0.98024	0.977492	0.980515	0.976484	0.52493	0.682625	0.525895	0.553425	0.506022	0.356683	0.430227	0.543832	0.463056	0.439452	0.445369	0.259424	0.877969	0.875694	0.889149	0.877291	0.879194	0.868515	0.52493	0.682625	0.525895	0.553425	0.506022	0.356683	0.818614	0.835424	0.832128	0.81902	0.820218	0.78628	0.808	0.82	0.82	0.79	0.83	0.78	CD22FreeDiffusion_5vkj_A162-A193-A206_50-100_i765_34_dldesign_9	CD22 RFDiffusion Campaign 1	CD22FreeDiffusion_5vkj_A162-A193-A206_50-100_i765_34_dldesign_9	MDAAAAGWRALAKRALAAGAAESALSYAENAKAALELAGKKEEGAALLAEVKAAVA	ETGDSSKWVFEHPETLYAWEGACVWIPCTYRALDGDLESFILFHNPEYNKATSKFDGTRLYESTKDGKVPSEQKRVQFLGDKNKNCTLSIHPVHLADSGQLGLRMESKTEKWMERIHLAVSERPFPPHIQLPPEIQESQEVTLTCLLAFSCYGYPIQLQWLLEGVPMRQAAVTSTSLTIKSVFTRSELKFSPQWSHHGKIVTCQLQDADGKFLSADTVQLNVKHTPKLEIKVTPSDAIVREGDSVTMTCEVSSSNPEYTTVSWLKDGTSLKKQNTFTLNLREVTKDQSGKYCCQVSNDVGPGRSEEVFLQVQ	-0.203364	38	FALSE	FALSE	FALSE	FALSE																																															RFD 1 (CD22)
CD22FreeDiffusion_5vkj_A162-A193-A206_50-100_i767_12_dldesign_2__CD22_5vkj	0	0	0	0	0	0	-152.886	-154.14	-148.91	-151.82	-154.89	-154.67	85.45	85.45	85.45	85.45	85.45	85.45	14.55	14.55	14.55	14.55	14.55	14.55	{}	{'A': 1, 'C': 0, 'D': 0, 'E': 0, 'F': 1, 'G': 1, 'H': 0, 'I': 1, 'K': 0, 'L': 5, 'M': 0, 'N': 2, 'P': 0, 'Q': 3, 'R': 1, 'S': 1, 'T': 0, 'V': 0, 'W': 1, 'Y': 1}	{'A': 1, 'C': 0, 'D': 0, 'E': 0, 'F': 1, 'G': 1, 'H': 0, 'I': 1, 'K': 0, 'L': 5, 'M': 0, 'N': 2, 'P': 0, 'Q': 3, 'R': 1, 'S': 1, 'T': 0, 'V': 0, 'W': 1, 'Y': 1}	{'A': 1, 'C': 0, 'D': 0, 'E': 0, 'F': 1, 'G': 1, 'H': 0, 'I': 1, 'K': 0, 'L': 5, 'M': 0, 'N': 2, 'P': 0, 'Q': 3, 'R': 1, 'S': 1, 'T': 0, 'V': 0, 'W': 1, 'Y': 1}	{'A': 1, 'C': 0, 'D': 0, 'E': 0, 'F': 1, 'G': 1, 'H': 0, 'I': 1, 'K': 0, 'L': 5, 'M': 0, 'N': 2, 'P': 0, 'Q': 3, 'R': 1, 'S': 1, 'T': 0, 'V': 0, 'W': 1, 'Y': 1}	{'A': 1, 'C': 0, 'D': 0, 'E': 0, 'F': 1, 'G': 1, 'H': 0, 'I': 1, 'K': 0, 'L': 5, 'M': 0, 'N': 2, 'P': 0, 'Q': 3, 'R': 1, 'S': 1, 'T': 0, 'V': 0, 'W': 1, 'Y': 1}	42.222	44.44	50	55.56	27.78	33.33	15.558	16.67	5.56	16.67	22.22	16.67	0	0	0	0	0	0	93.404	93.33	93.75	93.33	92.86	93.75	55.56	55.56	55.56	55.56	55.56	55.56	6.596	6.67	6.25	6.67	7.14	6.25	64.01	63.82	68.65	60.21	63	64.37	0.623	0.6281	0.618	0.6153	0.6258	0.6278	0.592	0.63	0.56	0.54	0.59	0.64	0	0	0	0	0	0	0.636	0.64	0.64	0.65	0.66	0.59	0.372	0.36	0.38	0.38	0.38	0.36	0.2	0	0	0	1	0	0.98956	0.990266	0.989477	0.98904	0.989722	0.989292	0.873318	0.873985	0.871822	0.866884	0.875603	0.878295	0.647831	0.623963	0.669719	0.676359	0.641054	0.62806	0.941113	0.945617	0.940616	0.942698	0.936799	0.939835	0.399794	0.395374	0.403388	0.416344	0.399111	0.384754	0.939687	0.945085	0.940199	0.938482	0.937785	0.936885	0.942019	0.9471	0.942053	0.940557	0.940437	0.939949	-22.575	-42.74	-2.3	-44.62	-2.38	-44.61	-2.51	-39.32	-2.19	-42.67	-2.41	1817.01	1861.76	1874.22	1779.4	1795.7	1773.98	0.952	0.96	0.95	0.95	0.95	0.95	0.813275	0.819369	0.809292	0.806176	0.815743	0.815795	0.957788	0.962677	0.955482	0.954703	0.957376	0.958703	0.954833	0.960204	0.952076	0.95124	0.954895	0.955752	0.9512	0.955	0.949	0.949	0.951	0.952	0.957788	0.962677	0.955482	0.954703	0.957376	0.958703	0.951348	0.95516	0.949471	0.948857	0.951045	0.952208	0	0	0	0	0	0	0.3696	0.374	0.369	0.31	0.397	0.398	97.405	97.405	97.405	97.405	97.405	97.405	7.6	8	9	10	5	6	18	18	18	18	18	18	2.8	3	1	3	4	3	0.45446	0.4627	0.4549	0.4505	0.4466	0.4576	0.85072	0.8562	0.8411	0.8653	0.8327	0.8583	5.92176	5.82783	5.97698	6.17887	5.88089	5.74421	1.14635	1.09955	1.15681	1.19484	1.13563	1.14494	6.26588	6.17681	6.32733	6.54371	6.22398	6.05759	5.3666	5.25473	5.40811	5.58336	5.32602	5.26077	0.98956	0.990266	0.989477	0.98904	0.989722	0.989292	0.951348	0.95516	0.949471	0.948857	0.951045	0.952208	0.840115	0.844905	0.838109	0.833664	0.841063	0.842835	0.873318	0.873985	0.871822	0.866884	0.875603	0.878295	0.951348	0.95516	0.949471	0.948857	0.951045	0.952208	0.884585	0.885413	0.883336	0.878641	0.886619	0.888914	0.962	0.97	0.96	0.96	0.96	0.96	CD22FreeDiffusion_5vkj_A162-A193-A206_50-100_i767_12_dldesign_2	CD22 RFDiffusion Campaign 1	CD22FreeDiffusion_5vkj_A162-A193-A206_50-100_i767_12_dldesign_2	SLIEEAREYWYKAGLALNAGNKEEAKKYLLKAAEKAEAAGSEQLAQLFRNQAAAV	ETGDSSKWVFEHPETLYAWEGACVWIPCTYRALDGDLESFILFHNPEYNKATSKFDGTRLYESTKDGKVPSEQKRVQFLGDKNKNCTLSIHPVHLADSGQLGLRMESKTEKWMERIHLAVSERPFPPHIQLPPEIQESQEVTLTCLLAFSCYGYPIQLQWLLEGVPMRQAAVTSTSLTIKSVFTRSELKFSPQWSHHGKIVTCQLQDADGKFLSADTVQLNVKHTPKLEIKVTPSDAIVREGDSVTMTCEVSSSNPEYTTVSWLKDGTSLKKQNTFTLNLREVTKDQSGKYCCQVSNDVGPGRSEEVFLQVQ	-0.207454	28	FALSE	FALSE	FALSE	FALSE																																															RFD 1 (CD22)
CD22FreeDiffusion_5vkj_A162-A193-A206_50-100_i77_3_dldesign_3__CD22_5vkj	0	0	0	0	0	0	-149.48	-147.55	-150.13	-152.21	-150.57	-146.94	87.72	87.72	87.72	87.72	87.72	87.72	12.28	12.28	12.28	12.28	12.28	12.28	{}	{'A': 5, 'C': 0, 'D': 0, 'E': 2, 'F': 1, 'G': 0, 'H': 1, 'I': 0, 'K': 0, 'L': 2, 'M': 0, 'N': 1, 'P': 0, 'Q': 1, 'R': 2, 'S': 1, 'T': 0, 'V': 0, 'W': 0, 'Y': 1}	{'A': 5, 'C': 0, 'D': 0, 'E': 2, 'F': 1, 'G': 0, 'H': 1, 'I': 0, 'K': 0, 'L': 2, 'M': 0, 'N': 1, 'P': 0, 'Q': 2, 'R': 2, 'S': 1, 'T': 0, 'V': 0, 'W': 0, 'Y': 1}	{'A': 6, 'C': 0, 'D': 0, 'E': 2, 'F': 1, 'G': 0, 'H': 1, 'I': 0, 'K': 0, 'L': 2, 'M': 0, 'N': 1, 'P': 0, 'Q': 2, 'R': 2, 'S': 1, 'T': 0, 'V': 0, 'W': 0, 'Y': 1}	{'A': 5, 'C': 0, 'D': 0, 'E': 2, 'F': 1, 'G': 0, 'H': 1, 'I': 0, 'K': 0, 'L': 2, 'M': 0, 'N': 0, 'P': 0, 'Q': 2, 'R': 2, 'S': 0, 'T': 0, 'V': 0, 'W': 0, 'Y': 1}	{'A': 6, 'C': 0, 'D': 0, 'E': 2, 'F': 1, 'G': 0, 'H': 1, 'I': 0, 'K': 0, 'L': 2, 'M': 0, 'N': 1, 'P': 0, 'Q': 2, 'R': 2, 'S': 1, 'T': 0, 'V': 0, 'W': 0, 'Y': 1}	24.996	29.41	22.22	21.05	31.25	21.05	10.312	11.76	0	15.79	18.75	5.26	0	0	0	0	0	0	89.652	92.86	92.31	85.71	91.67	85.71	52.89	52.94	50	52.63	56.25	52.63	10.348	7.14	7.69	14.29	8.33	14.29	50.146	49.13	50.54	53.31	45.35	52.4	0.2287	0.278	0.2325	0.217	0.2206	0.1954	0.62	0.6	0.69	0.53	0.65	0.63	0	0	0	0	0	0	0.534	0.46	0.52	0.56	0.58	0.55	0.42	0.42	0.42	0.42	0.42	0.42	1	3	0	0	1	1	0.982605	0.983854	0.98248	0.982333	0.983076	0.981282	0.859752	0.861958	0.856912	0.86046	0.865332	0.854098	5.33149	4.71113	5.16999	5.50973	5.43873	5.82789	0.844417	0.855925	0.85105	0.846999	0.833593	0.834516	0.526309	0.513363	0.525444	0.535497	0.510149	0.547092	0.892722	0.897131	0.894121	0.895713	0.889864	0.88678	0.855547	0.865971	0.857626	0.856606	0.851476	0.846058	-14.818	-23.44	-1.6	-29.96	-1.95	-32.74	-2.06	-28.94	-2.06	-23.89	-1.54	1508.8	1461.63	1533.8	1591	1403.49	1554.06	0.74	0.78	0.75	0.75	0.7	0.72	0.310462	0.381453	0.320795	0.300344	0.292945	0.256775	0.469563	0.511096	0.466897	0.463201	0.462509	0.444113	0.372132	0.429561	0.380799	0.361345	0.357341	0.331613	0.7068	0.741	0.712	0.7	0.698	0.683	0.453182	0.511096	0.46231	0.439456	0.444421	0.408627	0.706849	0.741331	0.711644	0.700178	0.697923	0.683169	0	0	0	0	0	0	16.0402	16.086	16.036	16.001	16.03	16.048	91.833	91.833	91.833	91.833	91.833	91.833	4.4	5	4	4	5	4	17.8	17	18	19	16	19	1.8	2	0	3	3	1	0.18678	0.2594	0.2071	0.1749	0.1048	0.1877	0.09266	0.1276	0.0991	0.0889	0.0764	0.0713	7.91438	7.69728	7.94176	7.96908	7.72786	8.23592	1.6078	1.56627	1.62095	1.62823	1.56991	1.65362	6.66281	6.68851	6.75361	6.66761	6.35592	6.84841	11.9158	11.0182	11.7709	12.1102	12.0452	12.6346	0.982605	0.983854	0.98248	0.982333	0.983076	0.981282	0.706849	0.741331	0.711644	0.700178	0.697923	0.683169	0.573403	0.614545	0.586377	0.574311	0.549295	0.542488	0.859752	0.861958	0.856912	0.86046	0.865332	0.854098	0.706849	0.741331	0.711644	0.700178	0.697923	0.683169	0.832952	0.840146	0.832178	0.831819	0.837445	0.823171	0.836	0.85	0.84	0.84	0.82	0.83	CD22FreeDiffusion_5vkj_A162-A193-A206_50-100_i77_3_dldesign_3	CD22 RFDiffusion Campaign 1	CD22FreeDiffusion_5vkj_A162-A193-A206_50-100_i77_3_dldesign_3	AEKELLRQAARAHLAAAKASRDAAEALNQAEAAAYFAERAGDKELAKEAKALAKEKA	ETGDSSKWVFEHPETLYAWEGACVWIPCTYRALDGDLESFILFHNPEYNKATSKFDGTRLYESTKDGKVPSEQKRVQFLGDKNKNCTLSIHPVHLADSGQLGLRMESKTEKWMERIHLAVSERPFPPHIQLPPEIQESQEVTLTCLLAFSCYGYPIQLQWLLEGVPMRQAAVTSTSLTIKSVFTRSELKFSPQWSHHGKIVTCQLQDADGKFLSADTVQLNVKHTPKLEIKVTPSDAIVREGDSVTMTCEVSSSNPEYTTVSWLKDGTSLKKQNTFTLNLREVTKDQSGKYCCQVSNDVGPGRSEEVFLQVQ	0.834637	30	FALSE	FALSE	FALSE	FALSE																																															RFD 1 (CD22)
CD22FreeDiffusion_5vkj_A162-A193-A206_50-100_i77_3_dldesign_9__CD22_5vkj	0	0	0	0	0	0	-153.466	-152.67	-157.68	-147.21	-154.87	-154.9	87.72	87.72	87.72	87.72	87.72	87.72	12.28	12.28	12.28	12.28	12.28	12.28	{}	{'A': 4, 'C': 0, 'D': 0, 'E': 1, 'F': 1, 'G': 0, 'H': 1, 'I': 0, 'K': 1, 'L': 2, 'M': 1, 'N': 2, 'P': 0, 'Q': 2, 'R': 0, 'S': 0, 'T': 0, 'V': 0, 'W': 0, 'Y': 2}	{'A': 4, 'C': 0, 'D': 0, 'E': 1, 'F': 1, 'G': 0, 'H': 1, 'I': 0, 'K': 2, 'L': 2, 'M': 1, 'N': 2, 'P': 0, 'Q': 2, 'R': 0, 'S': 0, 'T': 0, 'V': 0, 'W': 0, 'Y': 2}	{'A': 4, 'C': 0, 'D': 0, 'E': 1, 'F': 1, 'G': 0, 'H': 1, 'I': 0, 'K': 1, 'L': 1, 'M': 1, 'N': 2, 'P': 0, 'Q': 2, 'R': 0, 'S': 0, 'T': 0, 'V': 0, 'W': 0, 'Y': 2}	{'A': 4, 'C': 0, 'D': 0, 'E': 1, 'F': 1, 'G': 0, 'H': 1, 'I': 0, 'K': 2, 'L': 2, 'M': 1, 'N': 2, 'P': 0, 'Q': 2, 'R': 0, 'S': 0, 'T': 0, 'V': 0, 'W': 0, 'Y': 2}	{'A': 4, 'C': 0, 'D': 0, 'E': 1, 'F': 1, 'G': 0, 'H': 1, 'I': 0, 'K': 1, 'L': 2, 'M': 1, 'N': 2, 'P': 0, 'Q': 2, 'R': 0, 'S': 0, 'T': 0, 'V': 0, 'W': 0, 'Y': 2}	26.838	23.53	22.22	31.25	27.78	29.41	20.94	23.53	11.11	18.75	27.78	23.53	0	0	0	0	0	0	93.116	93.33	93.33	93.75	92.86	92.31	57.002	58.82	55.56	56.25	55.56	58.82	6.884	6.67	6.67	6.25	7.14	7.69	43.362	42.81	45.04	42.97	42.18	43.81	0.63356	0.6426	0.638	0.6373	0.627	0.6229	0.648	0.59	0.69	0.62	0.7	0.64	0	0	0	0	0	0	0.758	0.77	0.78	0.71	0.76	0.77	0.444	0.44	0.46	0.44	0.44	0.44	0.2	0	0	0	0	1	0.988317	0.988839	0.988772	0.988715	0.987906	0.987352	0.882439	0.887031	0.886762	0.883072	0.878801	0.876529	0.46717	0.45088	0.457981	0.460434	0.477847	0.488708	0.943114	0.943167	0.944129	0.943602	0.943443	0.941228	0.383887	0.376042	0.374954	0.37607	0.396119	0.396248	0.918761	0.91998	0.91982	0.919334	0.919432	0.915238	0.928738	0.92996	0.929788	0.929412	0.929079	0.925453	-23.941	-44.45	-3.23	-45.63	-3.27	-41.19	-2.99	-46.14	-3.27	-45.95	-3.29	1390.84	1375.35	1395.81	1378.45	1409.03	1395.57	0.98	0.98	0.98	0.98	0.98	0.98	0.835781	0.84272	0.840839	0.84107	0.830956	0.823322	0.973941	0.975218	0.974963	0.974902	0.973066	0.971556	0.971678	0.973235	0.97282	0.972895	0.970619	0.968819	0.9688	0.97	0.97	0.97	0.968	0.966	0.973941	0.975218	0.974963	0.974902	0.973066	0.971556	0.968648	0.969878	0.969661	0.969723	0.967665	0.966316	0	0	0	0	0	0	16.0074	16.011	16.027	15.959	16.015	16.025	86.805	86.805	86.805	86.805	86.805	86.805	4.6	4	4	5	5	5	17.2	17	18	16	18	17	3.6	4	2	3	5	4	0.42222	0.4092	0.4197	0.4188	0.4277	0.4357	0.93302	0.9346	0.9352	0.934	0.9312	0.9301	5.75641	5.59559	5.59993	5.63196	5.94861	6.00598	1.44769	1.42314	1.39996	1.45097	1.4596	1.50479	6.02805	5.85083	5.8668	5.8874	6.24235	6.29288	5.40657	5.27819	5.2532	5.31478	5.55472	5.63194	0.988317	0.988839	0.988772	0.988715	0.987906	0.987352	0.968648	0.969878	0.969661	0.969723	0.967665	0.966316	0.855283	0.860469	0.860572	0.856417	0.852006	0.846952	0.882439	0.887031	0.886762	0.883072	0.878801	0.876529	0.968648	0.969878	0.969661	0.969723	0.967665	0.966316	0.895529	0.899634	0.899567	0.895515	0.892528	0.890399	0.968	0.97	0.97	0.97	0.97	0.96	CD22FreeDiffusion_5vkj_A162-A193-A206_50-100_i77_3_dldesign_9	CD22 RFDiffusion Campaign 1	CD22FreeDiffusion_5vkj_A162-A193-A206_50-100_i77_3_dldesign_9	AEKELYTKAAEAHYKAALAMRDRAQALNNYQAAAYFAEKAGDKELAAKAKAAAAEAA	ETGDSSKWVFEHPETLYAWEGACVWIPCTYRALDGDLESFILFHNPEYNKATSKFDGTRLYESTKDGKVPSEQKRVQFLGDKNKNCTLSIHPVHLADSGQLGLRMESKTEKWMERIHLAVSERPFPPHIQLPPEIQESQEVTLTCLLAFSCYGYPIQLQWLLEGVPMRQAAVTSTSLTIKSVFTRSELKFSPQWSHHGKIVTCQLQDADGKFLSADTVQLNVKHTPKLEIKVTPSDAIVREGDSVTMTCEVSSSNPEYTTVSWLKDGTSLKKQNTFTLNLREVTKDQSGKYCCQVSNDVGPGRSEEVFLQVQ	0.827678	30	FALSE	FALSE	FALSE	FALSE																																															RFD 1 (CD22)
CD22FreeDiffusion_5vkj_A162-A193-A206_50-100_i796_34_dldesign_6__CD22_5vkj	0	0	0	0	0	0	-129.83	-127.71	-134.38	-129.72	-126.64	-130.7	92.144	92.86	91.07	92.86	91.07	92.86	7.856	7.14	8.93	7.14	8.93	7.14	{}	{'A': 10, 'C': 0, 'D': 0, 'E': 2, 'F': 0, 'G': 0, 'H': 0, 'I': 0, 'K': 0, 'L': 2, 'M': 0, 'N': 0, 'P': 0, 'Q': 2, 'R': 0, 'S': 1, 'T': 0, 'V': 0, 'W': 0, 'Y': 0}	{'A': 11, 'C': 0, 'D': 0, 'E': 2, 'F': 0, 'G': 0, 'H': 0, 'I': 0, 'K': 0, 'L': 3, 'M': 0, 'N': 0, 'P': 0, 'Q': 2, 'R': 0, 'S': 1, 'T': 0, 'V': 0, 'W': 0, 'Y': 0}	{'A': 10, 'C': 0, 'D': 0, 'E': 2, 'F': 0, 'G': 0, 'H': 0, 'I': 0, 'K': 0, 'L': 2, 'M': 0, 'N': 0, 'P': 0, 'Q': 2, 'R': 0, 'S': 1, 'T': 0, 'V': 0, 'W': 0, 'Y': 0}	{'A': 9, 'C': 0, 'D': 0, 'E': 1, 'F': 0, 'G': 1, 'H': 0, 'I': 0, 'K': 0, 'L': 2, 'M': 0, 'N': 0, 'P': 0, 'Q': 2, 'R': 0, 'S': 1, 'T': 0, 'V': 0, 'W': 0, 'Y': 0}	{'A': 9, 'C': 0, 'D': 0, 'E': 2, 'F': 0, 'G': 0, 'H': 0, 'I': 0, 'K': 0, 'L': 2, 'M': 0, 'N': 0, 'P': 0, 'Q': 2, 'R': 0, 'S': 1, 'T': 0, 'V': 0, 'W': 0, 'Y': 0}	17.52	17.65	21.05	17.65	12.5	18.75	11.738	0	10.53	29.41	6.25	12.5	0	0	0	0	0	0	89.698	91.67	90.91	91.67	83.33	90.91	70.472	70.59	73.68	70.59	68.75	68.75	10.302	8.33	9.09	8.33	16.67	9.09	47.342	49.24	53.55	47.64	41.03	45.25	0.32902	0.3392	0.3783	0.3056	0.3303	0.2917	0.616	0.6	0.67	0.62	0.59	0.6	0	0	0	0	0	0	0.612	0.58	0.61	0.63	0.6	0.64	0.544	0.54	0.56	0.54	0.54	0.54	0.2	0	0	0	0	1	0.951621	0.952068	0.957664	0.950266	0.948782	0.949325	0.873559	0.873241	0.880147	0.871928	0.869628	0.872853	3.90061	3.74229	3.36612	4.16277	3.82713	4.40476	0.905433	0.915156	0.905124	0.911932	0.903785	0.891168	0.524859	0.527502	0.489934	0.540668	0.529245	0.536949	0.907674	0.913484	0.90802	0.910602	0.906247	0.900015	0.87751	0.884568	0.883911	0.877759	0.874765	0.86655	-23.558	-46.52	-2.79	-52.07	-2.95	-41.96	-2.58	-40.93	-2.85	-40.39	-2.54	1617.21	1667.87	1765.43	1625.62	1436.39	1590.73	0.858	0.87	0.87	0.86	0.85	0.84	0.510255	0.528396	0.574191	0.476226	0.511799	0.460661	0.601314	0.621857	0.664876	0.577773	0.59414	0.547924	0.570639	0.591473	0.640849	0.545016	0.562656	0.5132	0.7568	0.769	0.787	0.746	0.749	0.733	0.601314	0.621857	0.664876	0.577773	0.59414	0.547924	0.756858	0.768906	0.787473	0.746387	0.748837	0.732687	0	0	0	0	0	0	1.0388	1.005	0.843	1.214	1.292	0.84	90.051	90.051	90.051	90.051	90.051	90.051	3	3	4	3	2	3	17	17	19	17	16	16	2	0	2	5	1	2	0.46088	0.4921	0.4588	0.4757	0.4573	0.4205	0.37384	0.4122	0.4575	0.3502	0.3701	0.2792	7.12297	7.17798	6.66878	7.29957	7.24079	7.22776	2.75701	2.73852	2.66034	2.80992	2.87349	2.70279	6.31968	6.44357	6.0222	6.44554	6.4292	6.25789	9.75254	9.62225	8.8297	10.0815	9.89357	10.3356	0.951621	0.952068	0.957664	0.950266	0.948782	0.949325	0.756858	0.768906	0.787473	0.746387	0.748837	0.732687	0.726271	0.734703	0.760227	0.711168	0.720958	0.704298	0.873559	0.873241	0.880147	0.871928	0.869628	0.872853	0.756858	0.768906	0.787473	0.746387	0.748837	0.732687	0.853541	0.855405	0.864039	0.849714	0.850472	0.848074	0.898	0.91	0.9	0.9	0.91	0.87	CD22FreeDiffusion_5vkj_A162-A193-A206_50-100_i796_34_dldesign_6	CD22 RFDiffusion Campaign 1	CD22FreeDiffusion_5vkj_A162-A193-A206_50-100_i796_34_dldesign_6	SELGKALGEARWNAEKAKIAGDKEAAAKYEAKAAELQAQVDALRAAQAAAARAAAA	ETGDSSKWVFEHPETLYAWEGACVWIPCTYRALDGDLESFILFHNPEYNKATSKFDGTRLYESTKDGKVPSEQKRVQFLGDKNKNCTLSIHPVHLADSGQLGLRMESKTEKWMERIHLAVSERPFPPHIQLPPEIQESQEVTLTCLLAFSCYGYPIQLQWLLEGVPMRQAAVTSTSLTIKSVFTRSELKFSPQWSHHGKIVTCQLQDADGKFLSADTVQLNVKHTPKLEIKVTPSDAIVREGDSVTMTCEVSSSNPEYTTVSWLKDGTSLKKQNTFTLNLREVTKDQSGKYCCQVSNDVGPGRSEEVFLQVQ	0.796151	33	FALSE	FALSE	FALSE	FALSE																																															RFD 1 (CD22)
CD22FreeDiffusion_5vkj_A162-A193-A206_50-100_i815_90_dldesign_7__CD22_5vkj	0	0	0	0	0	0	-149.688	-149.3	-151.09	-149.06	-150.83	-148.16	83.86	84.21	84.21	84.21	82.46	84.21	16.14	15.79	15.79	15.79	17.54	15.79	{}	{'A': 5, 'C': 0, 'D': 1, 'E': 0, 'F': 0, 'G': 1, 'H': 0, 'I': 0, 'K': 1, 'L': 3, 'M': 1, 'N': 1, 'P': 0, 'Q': 1, 'R': 1, 'S': 0, 'T': 3, 'V': 0, 'W': 0, 'Y': 1}	{'A': 6, 'C': 0, 'D': 0, 'E': 0, 'F': 0, 'G': 1, 'H': 0, 'I': 0, 'K': 1, 'L': 3, 'M': 1, 'N': 1, 'P': 0, 'Q': 1, 'R': 1, 'S': 0, 'T': 3, 'V': 0, 'W': 0, 'Y': 1}	{'A': 5, 'C': 0, 'D': 1, 'E': 0, 'F': 0, 'G': 2, 'H': 0, 'I': 0, 'K': 1, 'L': 3, 'M': 2, 'N': 1, 'P': 0, 'Q': 1, 'R': 1, 'S': 0, 'T': 3, 'V': 0, 'W': 0, 'Y': 1}	{'A': 5, 'C': 0, 'D': 1, 'E': 0, 'F': 0, 'G': 1, 'H': 0, 'I': 0, 'K': 1, 'L': 3, 'M': 1, 'N': 1, 'P': 0, 'Q': 1, 'R': 1, 'S': 1, 'T': 3, 'V': 0, 'W': 0, 'Y': 1}	{'A': 5, 'C': 0, 'D': 0, 'E': 0, 'F': 0, 'G': 1, 'H': 0, 'I': 0, 'K': 1, 'L': 3, 'M': 2, 'N': 1, 'P': 0, 'Q': 1, 'R': 1, 'S': 0, 'T': 3, 'V': 0, 'W': 0, 'Y': 1}	22.494	21.05	15.79	19.05	25	31.58	30.862	36.84	31.58	19.05	30	36.84	0	0	0	0	0	0	100	100	100	100	100	100	54.158	52.63	57.89	52.38	50	57.89	0	0	0	0	0	0	70.088	67.73	72.85	69.77	68.82	71.27	0.64278	0.6572	0.6394	0.6483	0.6244	0.6446	0.632	0.64	0.61	0.67	0.59	0.65	0	0	0	0	0	0	0.676	0.7	0.62	0.7	0.65	0.71	0.476	0.47	0.47	0.47	0.49	0.48	0.2	0	1	0	0	0	0.987871	0.989648	0.987943	0.988374	0.986064	0.987324	0.883768	0.892189	0.880725	0.88829	0.872782	0.884856	0.625302	0.549552	0.631811	0.622418	0.68725	0.63548	0.91212	0.915536	0.914088	0.912887	0.911161	0.906927	0.395104	0.371959	0.400819	0.390759	0.415328	0.396658	0.904056	0.90716	0.905503	0.904101	0.903455	0.900064	0.915902	0.919358	0.916904	0.916416	0.914284	0.912546	-23.982	-44.02	-2.53	-45.34	-2.43	-44.21	-2.44	-48.84	-2.69	-44.86	-2.46	1811.2	1737.79	1866.46	1814.37	1814.38	1823.02	0.926	0.93	0.93	0.93	0.91	0.93	0.838547	0.851932	0.835972	0.846462	0.817777	0.840593	0.96943	0.974254	0.968814	0.971814	0.963653	0.968613	0.967455	0.973137	0.966498	0.969939	0.960678	0.967025	0.9634	0.968	0.963	0.966	0.958	0.962	0.96943	0.974254	0.968814	0.971814	0.963653	0.968613	0.963282	0.968152	0.962512	0.965673	0.957604	0.962472	0	0	0	0	0	0	0.3238	0.343	0.313	0.342	0.292	0.329	95.035	95.035	95.035	95.035	95.035	95.035	4.4	4	3	4	5	6	19.6	19	19	21	20	19	6	7	6	4	6	7	0.5073	0.5211	0.5096	0.4812	0.5183	0.5063	0.80122	0.819	0.8107	0.8112	0.7877	0.7775	5.72106	5.32474	5.81625	5.62136	6.10866	5.73431	1.25782	1.1543	1.24571	1.21021	1.32953	1.34934	6.09153	5.67641	6.19846	5.9956	6.50031	6.08686	5.11486	4.74323	5.1877	5.00007	5.47334	5.16998	0.987871	0.989648	0.987943	0.988374	0.986064	0.987324	0.963282	0.968152	0.962512	0.965673	0.957604	0.962472	0.861186	0.871453	0.858754	0.866254	0.846771	0.862698	0.883768	0.892189	0.880725	0.88829	0.872782	0.884856	0.963282	0.968152	0.962512	0.965673	0.957604	0.962472	0.896051	0.903923	0.893358	0.900244	0.885885	0.896845	0.92	0.92	0.92	0.92	0.92	0.92	CD22FreeDiffusion_5vkj_A162-A193-A206_50-100_i815_90_dldesign_7	CD22 RFDiffusion Campaign 1	CD22FreeDiffusion_5vkj_A162-A193-A206_50-100_i815_90_dldesign_7	STLEWAKKAADYARELYLAGKTEAANAAMGAMQTALAAGLPGEEAYKAAKAAAEATL	ETGDSSKWVFEHPETLYAWEGACVWIPCTYRALDGDLESFILFHNPEYNKATSKFDGTRLYESTKDGKVPSEQKRVQFLGDKNKNCTLSIHPVHLADSGQLGLRMESKTEKWMERIHLAVSERPFPPHIQLPPEIQESQEVTLTCLLAFSCYGYPIQLQWLLEGVPMRQAAVTSTSLTIKSVFTRSELKFSPQWSHHGKIVTCQLQDADGKFLSADTVQLNVKHTPKLEIKVTPSDAIVREGDSVTMTCEVSSSNPEYTTVSWLKDGTSLKKQNTFTLNLREVTKDQSGKYCCQVSNDVGPGRSEEVFLQVQ	-1.20734	34	FALSE	FALSE	FALSE	FALSE																																															RFD 1 (CD22)
CD22FreeDiffusion_5vkj_A162-A193-A206_50-100_i873_74_dldesign_6__CD22_5vkj	0	0	0	0	0	0	-152.57	-151.4	-154.94	-153.55	-150.55	-152.41	85.71	85.71	85.71	85.71	85.71	85.71	14.29	14.29	14.29	14.29	14.29	14.29	{}	{'A': 5, 'C': 0, 'D': 0, 'E': 0, 'F': 0, 'G': 1, 'H': 0, 'I': 0, 'K': 2, 'L': 3, 'M': 0, 'N': 1, 'P': 0, 'Q': 0, 'R': 1, 'S': 1, 'T': 1, 'V': 0, 'W': 0, 'Y': 2}	{'A': 5, 'C': 0, 'D': 0, 'E': 0, 'F': 0, 'G': 1, 'H': 0, 'I': 0, 'K': 1, 'L': 3, 'M': 0, 'N': 1, 'P': 0, 'Q': 0, 'R': 1, 'S': 1, 'T': 1, 'V': 0, 'W': 0, 'Y': 2}	{'A': 5, 'C': 0, 'D': 0, 'E': 0, 'F': 0, 'G': 1, 'H': 0, 'I': 0, 'K': 1, 'L': 3, 'M': 0, 'N': 1, 'P': 0, 'Q': 0, 'R': 1, 'S': 1, 'T': 1, 'V': 0, 'W': 0, 'Y': 2}	{'A': 5, 'C': 0, 'D': 0, 'E': 0, 'F': 0, 'G': 1, 'H': 0, 'I': 0, 'K': 2, 'L': 3, 'M': 0, 'N': 1, 'P': 0, 'Q': 0, 'R': 1, 'S': 1, 'T': 1, 'V': 0, 'W': 0, 'Y': 2}	{'A': 5, 'C': 0, 'D': 0, 'E': 1, 'F': 0, 'G': 1, 'H': 0, 'I': 0, 'K': 2, 'L': 3, 'M': 0, 'N': 1, 'P': 0, 'Q': 0, 'R': 1, 'S': 1, 'T': 1, 'V': 0, 'W': 0, 'Y': 2}	43.064	41.18	50	43.75	47.06	33.33	25.246	17.65	31.25	31.25	29.41	16.67	0	0	0	0	0	0	97.416	93.75	100	93.33	100	100	59.64	58.82	62.5	62.5	58.82	55.56	2.584	6.25	0	6.67	0	0	65.314	61.64	65.26	67.77	62.97	68.93	0.63002	0.6286	0.6314	0.6413	0.636	0.6128	0.622	0.53	0.68	0.67	0.62	0.61	0	0	0	0	0	0	0.672	0.67	0.71	0.67	0.66	0.65	0.498	0.5	0.49	0.5	0.48	0.52	0	0	0	0	0	0	0.985723	0.985559	0.985836	0.98663	0.9862	0.98439	0.883914	0.886055	0.880984	0.886681	0.884677	0.881171	0.696949	0.691719	0.663237	0.633008	0.673348	0.823433	0.915144	0.917984	0.919545	0.917346	0.917289	0.903557	0.391208	0.383558	0.399343	0.385591	0.390104	0.397442	0.916888	0.920778	0.919291	0.915464	0.915537	0.913373	0.924027	0.926955	0.926251	0.924017	0.92354	0.919373	-25.824	-51.32	-3.08	-49.11	-2.97	-46.62	-2.76	-47.43	-2.81	-49.31	-2.83	1688.37	1664.23	1655.37	1691.21	1689.8	1741.26	0.914	0.9	0.93	0.91	0.93	0.9	0.820987	0.813844	0.826821	0.834238	0.829608	0.800424	0.959088	0.958559	0.960741	0.964609	0.96181	0.949721	0.956493	0.95562	0.958055	0.962638	0.959688	0.946465	0.9526	0.952	0.954	0.958	0.956	0.943	0.959088	0.958559	0.960741	0.964609	0.96181	0.949721	0.952581	0.951663	0.954091	0.958231	0.95555	0.943371	0	0	0	0	0	0	0.2842	0.312	0.32	0.277	0.283	0.229	94.024	94.024	94.024	94.024	94.024	94.024	7.2	7	8	7	8	6	16.8	17	16	16	17	18	4.2	3	5	5	5	3	0.47388	0.4718	0.5035	0.5011	0.4847	0.4083	0.77738	0.7801	0.796	0.7963	0.7952	0.7193	5.68639	5.62118	5.84176	5.58177	5.63774	5.74949	1.26035	1.2499	1.27506	1.25073	1.23048	1.29558	5.96888	5.88546	6.1651	5.87598	5.93478	5.98309	5.29665	5.27728	5.35083	5.1509	5.2058	5.49846	0.985723	0.985559	0.985836	0.98663	0.9862	0.98439	0.952581	0.951663	0.954091	0.958231	0.95555	0.943371	0.848399	0.84296	0.851946	0.858939	0.854388	0.833763	0.883914	0.886055	0.880984	0.886681	0.884677	0.881171	0.952581	0.951663	0.954091	0.958231	0.95555	0.943371	0.893131	0.893644	0.892109	0.897569	0.895119	0.887215	0.934	0.93	0.94	0.94	0.94	0.92	CD22FreeDiffusion_5vkj_A162-A193-A206_50-100_i873_74_dldesign_6	CD22 RFDiffusion Campaign 1	CD22FreeDiffusion_5vkj_A162-A193-A206_50-100_i873_74_dldesign_6	SEAKVEAAIAEAKALAAAGKKKEALEVGAKTGRELALAGDYEGANRAYSAALTAAA	ETGDSSKWVFEHPETLYAWEGACVWIPCTYRALDGDLESFILFHNPEYNKATSKFDGTRLYESTKDGKVPSEQKRVQFLGDKNKNCTLSIHPVHLADSGQLGLRMESKTEKWMERIHLAVSERPFPPHIQLPPEIQESQEVTLTCLLAFSCYGYPIQLQWLLEGVPMRQAAVTSTSLTIKSVFTRSELKFSPQWSHHGKIVTCQLQDADGKFLSADTVQLNVKHTPKLEIKVTPSDAIVREGDSVTMTCEVSSSNPEYTTVSWLKDGTSLKKQNTFTLNLREVTKDQSGKYCCQVSNDVGPGRSEEVFLQVQ	-0.205648	33	FALSE	FALSE	FALSE	FALSE																																															RFD 1 (CD22)
