## Extended Data Table for "Sequence and structural determinants of efficacious *de novo* chimeric antigen receptors" (part 6 of 7)

### Sheet: Table 3. Binder Sequences (continued)
prediction_name	Average_Binder_BetaSheet%	1_Binder_BetaSheet%	2_Binder_BetaSheet%	3_Binder_BetaSheet%	4_Binder_BetaSheet%	5_Binder_BetaSheet%	Average_Binder_Energy_Score	1_Binder_Energy_Score	2_Binder_Energy_Score	3_Binder_Energy_Score	4_Binder_Energy_Score	5_Binder_Energy_Score	Average_Binder_Helix%	1_Binder_Helix%	2_Binder_Helix%	3_Binder_Helix%	4_Binder_Helix%	5_Binder_Helix%	Average_Binder_Loop%	1_Binder_Loop%	2_Binder_Loop%	3_Binder_Loop%	4_Binder_Loop%	5_Binder_Loop%	Average_InterfaceAAs	1_InterfaceAAs	2_InterfaceAAs	3_InterfaceAAs	4_InterfaceAAs	5_InterfaceAAs	Average_InterfaceHbondsPercentage	1_InterfaceHbondsPercentage	2_InterfaceHbondsPercentage	3_InterfaceHbondsPercentage	4_InterfaceHbondsPercentage	5_InterfaceHbondsPercentage	Average_InterfaceUnsatHbondsPercentage	1_InterfaceUnsatHbondsPercentage	2_InterfaceUnsatHbondsPercentage	3_InterfaceUnsatHbondsPercentage	4_InterfaceUnsatHbondsPercentage	5_InterfaceUnsatHbondsPercentage	Average_Interface_BetaSheet%	1_Interface_BetaSheet%	2_Interface_BetaSheet%	3_Interface_BetaSheet%	4_Interface_BetaSheet%	5_Interface_BetaSheet%	Average_Interface_Helix%	1_Interface_Helix%	2_Interface_Helix%	3_Interface_Helix%	4_Interface_Helix%	5_Interface_Helix%	Average_Interface_Hydrophobicity	1_Interface_Hydrophobicity	2_Interface_Hydrophobicity	3_Interface_Hydrophobicity	4_Interface_Hydrophobicity	5_Interface_Hydrophobicity	Average_Interface_Loop%	1_Interface_Loop%	2_Interface_Loop%	3_Interface_Loop%	4_Interface_Loop%	5_Interface_Loop%	Average_Interface_SASA_%	1_Interface_SASA_%	2_Interface_SASA_%	3_Interface_SASA_%	4_Interface_SASA_%	5_Interface_SASA_%	Average_LIS	1_LIS	2_LIS	3_LIS	4_LIS	5_LIS	Average_PackStat	1_PackStat	2_PackStat	3_PackStat	4_PackStat	5_PackStat	Average_Relaxed_Clashes	1_Relaxed_Clashes	2_Relaxed_Clashes	3_Relaxed_Clashes	4_Relaxed_Clashes	5_Relaxed_Clashes	Average_ShapeComplementarity	1_ShapeComplementarity	2_ShapeComplementarity	3_ShapeComplementarity	4_ShapeComplementarity	5_ShapeComplementarity	Average_Surface_Hydrophobicity	1_Surface_Hydrophobicity	2_Surface_Hydrophobicity	3_Surface_Hydrophobicity	4_Surface_Hydrophobicity	5_Surface_Hydrophobicity	Average_Unrelaxed_Clashes	1_Unrelaxed_Clashes	2_Unrelaxed_Clashes	3_Unrelaxed_Clashes	4_Unrelaxed_Clashes	5_Unrelaxed_Clashes	Average_chains_ptm_0	1_chains_ptm_0	2_chains_ptm_0	3_chains_ptm_0	4_chains_ptm_0	5_chains_ptm_0	Average_chains_ptm_1	1_chains_ptm_1	2_chains_ptm_1	3_chains_ptm_1	4_chains_ptm_1	5_chains_ptm_1	Average_complex_ipde	1_complex_ipde	2_complex_ipde	3_complex_ipde	4_complex_ipde	5_complex_ipde	Average_complex_iplddt	1_complex_iplddt	2_complex_iplddt	3_complex_iplddt	4_complex_iplddt	5_complex_iplddt	Average_complex_pde	1_complex_pde	2_complex_pde	3_complex_pde	4_complex_pde	5_complex_pde	Average_complex_plddt	1_complex_plddt	2_complex_plddt	3_complex_plddt	4_complex_plddt	5_complex_plddt	Average_confidence_score	1_confidence_score	2_confidence_score	3_confidence_score	4_confidence_score	5_confidence_score	Average_dG	1_dG	1_dG/dSASA	2_dG	2_dG/dSASA	3_dG	3_dG/dSASA	4_dG	4_dG/dSASA	5_dG	5_dG/dSASA	Average_dSASA	1_dSASA	2_dSASA	3_dSASA	4_dSASA	5_dSASA	Average_i_pLDDT	1_i_pLDDT	2_i_pLDDT	3_i_pLDDT	4_i_pLDDT	5_i_pLDDT	Average_ipSAE	1_ipSAE	2_ipSAE	3_ipSAE	4_ipSAE	5_ipSAE	Average_ipSAE_d0chn	1_ipSAE_d0chn	2_ipSAE_d0chn	3_ipSAE_d0chn	4_ipSAE_d0chn	5_ipSAE_d0chn	Average_ipSAE_d0dom	1_ipSAE_d0dom	2_ipSAE_d0dom	3_ipSAE_d0dom	4_ipSAE_d0dom	5_ipSAE_d0dom	Average_ipTM_af	1_ipTM_af	2_ipTM_af	3_ipTM_af	4_ipTM_af	5_ipTM_af	Average_ipTM_d0chn	1_ipTM_d0chn	2_ipTM_d0chn	3_ipTM_d0chn	4_ipTM_d0chn	5_ipTM_d0chn	Average_iptm	1_iptm	2_iptm	3_iptm	4_iptm	5_iptm	Average_ligand_iptm	1_ligand_iptm	2_ligand_iptm	3_ligand_iptm	4_ligand_iptm	5_ligand_iptm	Average_monomer_RMSD	1_monomer_RMSD	2_monomer_RMSD	3_monomer_RMSD	4_monomer_RMSD	5_monomer_RMSD	Average_monomer_lDDT	1_monomer_lDDT	2_monomer_lDDT	3_monomer_lDDT	4_monomer_lDDT	5_monomer_lDDT	Average_n_InterfaceHbonds	1_n_InterfaceHbonds	2_n_InterfaceHbonds	3_n_InterfaceHbonds	4_n_InterfaceHbonds	5_n_InterfaceHbonds	Average_n_InterfaceResidues	1_n_InterfaceResidues	2_n_InterfaceResidues	3_n_InterfaceResidues	4_n_InterfaceResidues	5_n_InterfaceResidues	Average_n_InterfaceUnsatHbonds	1_n_InterfaceUnsatHbonds	2_n_InterfaceUnsatHbonds	3_n_InterfaceUnsatHbonds	4_n_InterfaceUnsatHbonds	5_n_InterfaceUnsatHbonds	Average_pDockQ	1_pDockQ	2_pDockQ	3_pDockQ	4_pDockQ	5_pDockQ	Average_pDockQ2	1_pDockQ2	2_pDockQ2	3_pDockQ2	4_pDockQ2	5_pDockQ2	Average_pae_all	1_pae_all	2_pae_all	3_pae_all	4_pae_all	5_pae_all	Average_pae_chain_a	1_pae_chain_a	2_pae_chain_a	3_pae_chain_a	4_pae_chain_a	5_pae_chain_a	Average_pae_chain_b	1_pae_chain_b	2_pae_chain_b	3_pae_chain_b	4_pae_chain_b	5_pae_chain_b	Average_pae_interaction	1_pae_interaction	2_pae_interaction	3_pae_interaction	4_pae_interaction	5_pae_interaction	Average_pair_chains_iptm_0_0	1_pair_chains_iptm_0_0	2_pair_chains_iptm_0_0	3_pair_chains_iptm_0_0	4_pair_chains_iptm_0_0	5_pair_chains_iptm_0_0	Average_pair_chains_iptm_0_1	1_pair_chains_iptm_0_1	2_pair_chains_iptm_0_1	3_pair_chains_iptm_0_1	4_pair_chains_iptm_0_1	5_pair_chains_iptm_0_1	Average_pair_chains_iptm_1_0	1_pair_chains_iptm_1_0	2_pair_chains_iptm_1_0	3_pair_chains_iptm_1_0	4_pair_chains_iptm_1_0	5_pair_chains_iptm_1_0	Average_pair_chains_iptm_1_1	1_pair_chains_iptm_1_1	2_pair_chains_iptm_1_1	3_pair_chains_iptm_1_1	4_pair_chains_iptm_1_1	5_pair_chains_iptm_1_1	Average_protein_iptm	1_protein_iptm	2_protein_iptm	3_protein_iptm	4_protein_iptm	5_protein_iptm	Average_ptm	1_ptm	2_ptm	3_ptm	4_ptm	5_ptm	Average_ss_pLDDT	1_ss_pLDDT	2_ss_pLDDT	3_ss_pLDDT	4_ss_pLDDT	5_ss_pLDDT	binder_name	campaign	binder_id	binder_sequence	target_sequence	binder_seq_net_charge	n_hydrophobic_residues	binder_by_YSD_1000nM	binder_by_YSD_100nM	binder_by_YSD_500nM	MPNN_campaign	kd_fit_quality	kd_R2	neg_log10_Kd_M	binder_by_estimated_KD_1000nM	binder_by_estimated_KD_500nM	binder_by_estimated_KD_100nM	binder_by_estimated_KD_10nM	staining_0_nM	staining_0.1_nM	staining_1_nM	staining_10_nM	staining_100_nM	coculture CAR Only	coculture K562	coculture K562 BCMA OE	coculture K562 CD19 OE	coculture K562 CD22 OE	coculture Raji	coculture Raji CD19 OE	coculture Raji CD19 KO	coculture RPMI 8226	coculture Nalm6	coculture Nalm6 CD22 OE	coculture DG-75	coculture Ramos	coculture SET-2	coculture U937	coculture A549	coculture Hela	coculture MDA-MB-468	mean_BCMA_positive_activity	max_BCMA_negative_activity	mean_CD19_positive_activity	max_CD19_negative_activity	mean_CD22_positive_activity	max_CD22_negative_activity	BCMA_activity_ratio	BCMA_activity_gain	CD19_activity_ratio	CD19_activity_gain	CD22_activity_ratio	CD22_activity_gain	overall_activity_ratio	overall_activity_gain	overall_mean_positive_activity	overall_max_negative_activity	campaign_short
CD22FreeDiffusion_5vkj_A162-A193-A206_50-100_i897_32_dldesign_1__CD22_5vkj	0	0	0	0	0	0	-147.138	-140.92	-150.86	-148.15	-148.89	-146.87	85.71	85.71	85.71	85.71	85.71	85.71	14.29	14.29	14.29	14.29	14.29	14.29	{}	{'A': 5, 'C': 0, 'D': 0, 'E': 4, 'F': 0, 'G': 2, 'H': 0, 'I': 1, 'K': 1, 'L': 4, 'M': 0, 'N': 1, 'P': 0, 'Q': 0, 'R': 0, 'S': 0, 'T': 1, 'V': 2, 'W': 0, 'Y': 0}	{'A': 5, 'C': 0, 'D': 0, 'E': 4, 'F': 0, 'G': 2, 'H': 0, 'I': 1, 'K': 1, 'L': 4, 'M': 0, 'N': 1, 'P': 0, 'Q': 0, 'R': 0, 'S': 0, 'T': 1, 'V': 3, 'W': 0, 'Y': 0}	{'A': 5, 'C': 0, 'D': 0, 'E': 4, 'F': 0, 'G': 2, 'H': 0, 'I': 1, 'K': 1, 'L': 4, 'M': 0, 'N': 1, 'P': 0, 'Q': 0, 'R': 0, 'S': 0, 'T': 1, 'V': 3, 'W': 0, 'Y': 0}	{'A': 5, 'C': 0, 'D': 0, 'E': 4, 'F': 0, 'G': 2, 'H': 0, 'I': 1, 'K': 1, 'L': 4, 'M': 0, 'N': 1, 'P': 0, 'Q': 0, 'R': 0, 'S': 0, 'T': 1, 'V': 2, 'W': 0, 'Y': 0}	{'A': 5, 'C': 0, 'D': 0, 'E': 4, 'F': 0, 'G': 3, 'H': 0, 'I': 1, 'K': 2, 'L': 4, 'M': 0, 'N': 1, 'P': 0, 'Q': 0, 'R': 0, 'S': 0, 'T': 1, 'V': 3, 'W': 0, 'Y': 0}	13.744	9.52	13.64	18.18	19.05	8.33	7.176	9.52	4.55	4.55	4.76	12.5	0	0	0	0	0	0	84.016	83.33	85	84.21	84.21	83.33	57.326	57.14	59.09	59.09	57.14	54.17	15.984	16.67	15	15.79	15.79	16.67	66.748	64.93	66.28	63.4	66.23	72.9	0.63352	0.6355	0.6293	0.6387	0.6419	0.6222	0.646	0.68	0.6	0.69	0.66	0.6	0	0	0	0	0	0	0.664	0.66	0.69	0.68	0.63	0.66	0.62	0.62	0.62	0.62	0.62	0.62	0	0	0	0	0	0	0.989498	0.989568	0.989241	0.989944	0.98999	0.988747	0.880212	0.881997	0.876161	0.881169	0.88593	0.875802	0.690451	0.664174	0.71333	0.6564	0.665645	0.752704	0.949119	0.954654	0.949237	0.951657	0.944752	0.945298	0.393461	0.388735	0.402238	0.386581	0.38552	0.40423	0.941861	0.945498	0.945684	0.940668	0.938131	0.939324	0.944659	0.947603	0.947202	0.943992	0.942271	0.942227	-21.937	-35.44	-2.17	-44.53	-2.57	-42.04	-2.53	-42.9	-2.57	-42.25	-2.37	1694.79	1630.32	1732.79	1661.62	1666.91	1782.32	0.966	0.97	0.97	0.97	0.96	0.96	0.812384	0.817456	0.804392	0.817806	0.822399	0.799869	0.961783	0.962196	0.959154	0.963422	0.964753	0.959388	0.959222	0.959795	0.956245	0.960902	0.962783	0.956386	0.9558	0.956	0.953	0.957	0.959	0.954	0.961783	0.962196	0.959154	0.963422	0.964753	0.959388	0.95585	0.956025	0.953274	0.957286	0.958828	0.953838	0	0	0	0	0	0	0.7186	0.637	0.665	0.807	0.721	0.763	96.758	96.758	96.758	96.758	96.758	96.758	3	2	3	4	4	2	22	21	22	22	21	24	1.6	2	1	1	1	3	0.57278	0.5703	0.5661	0.5803	0.5756	0.5716	0.87092	0.8931	0.8554	0.8902	0.862	0.8539	5.69857	5.63722	5.84908	5.60591	5.544	5.85661	1.13618	1.13463	1.13531	1.11064	1.12344	1.17689	6.06594	6.00181	6.23208	5.97155	5.90091	6.22334	5.08462	5.02567	5.20518	4.99078	4.94648	5.255	0.989498	0.989568	0.989241	0.989944	0.98999	0.988747	0.95585	0.956025	0.953274	0.957286	0.958828	0.953838	0.843975	0.847648	0.837309	0.846606	0.851996	0.836314	0.880212	0.881997	0.876161	0.881169	0.88593	0.875802	0.95585	0.956025	0.953274	0.957286	0.958828	0.953838	0.891722	0.893262	0.887896	0.892752	0.897024	0.887677	0.97	0.97	0.97	0.97	0.97	0.97	CD22FreeDiffusion_5vkj_A162-A193-A206_50-100_i897_32_dldesign_1	CD22 RFDiffusion Campaign 1	CD22FreeDiffusion_5vkj_A162-A193-A206_50-100_i897_32_dldesign_1	SLSEIVLKEADAAAAKLLAAGNVEAAKGVYLGAGETLKELGDEAGAAAAFAKAAAL	ETGDSSKWVFEHPETLYAWEGACVWIPCTYRALDGDLESFILFHNPEYNKATSKFDGTRLYESTKDGKVPSEQKRVQFLGDKNKNCTLSIHPVHLADSGQLGLRMESKTEKWMERIHLAVSERPFPPHIQLPPEIQESQEVTLTCLLAFSCYGYPIQLQWLLEGVPMRQAAVTSTSLTIKSVFTRSELKFSPQWSHHGKIVTCQLQDADGKFLSADTVQLNVKHTPKLEIKVTPSDAIVREGDSVTMTCEVSSSNPEYTTVSWLKDGTSLKKQNTFTLNLREVTKDQSGKYCCQVSNDVGPGRSEEVFLQVQ	-3.20303	38	FALSE	FALSE	FALSE	FALSE																																															RFD 1 (CD22)
CD22FreeDiffusion_5vkj_A162-A193-A206_50-100_i931_99_dldesign_1__CD22_5vkj	0	0	0	0	0	0	-130.054	-134.27	-128.48	-127.15	-129.03	-131.34	81.888	83.02	81.13	83.02	79.25	83.02	18.112	16.98	18.87	16.98	20.75	16.98	{}	{'A': 5, 'C': 0, 'D': 0, 'E': 0, 'F': 0, 'G': 0, 'H': 0, 'I': 1, 'K': 0, 'L': 2, 'M': 1, 'N': 1, 'P': 0, 'Q': 0, 'R': 3, 'S': 1, 'T': 1, 'V': 0, 'W': 0, 'Y': 0}	{'A': 5, 'C': 0, 'D': 0, 'E': 0, 'F': 0, 'G': 0, 'H': 0, 'I': 1, 'K': 0, 'L': 2, 'M': 1, 'N': 1, 'P': 0, 'Q': 0, 'R': 3, 'S': 1, 'T': 0, 'V': 0, 'W': 0, 'Y': 0}	{'A': 6, 'C': 0, 'D': 0, 'E': 0, 'F': 0, 'G': 0, 'H': 0, 'I': 1, 'K': 0, 'L': 2, 'M': 1, 'N': 1, 'P': 0, 'Q': 0, 'R': 3, 'S': 1, 'T': 0, 'V': 0, 'W': 0, 'Y': 0}	{'A': 5, 'C': 0, 'D': 0, 'E': 0, 'F': 0, 'G': 0, 'H': 0, 'I': 1, 'K': 0, 'L': 2, 'M': 1, 'N': 1, 'P': 0, 'Q': 0, 'R': 3, 'S': 1, 'T': 0, 'V': 0, 'W': 0, 'Y': 0}	{'A': 6, 'C': 0, 'D': 0, 'E': 0, 'F': 0, 'G': 0, 'H': 0, 'I': 1, 'K': 0, 'L': 2, 'M': 1, 'N': 1, 'P': 0, 'Q': 0, 'R': 3, 'S': 1, 'T': 1, 'V': 0, 'W': 0, 'Y': 0}	40.546	53.33	28.57	33.33	50	37.5	21.656	20	28.57	26.67	14.29	18.75	0	0	0	0	0	0	97.332	100	100	100	93.33	93.33	63.55	60	64.29	66.67	64.29	62.5	2.668	0	0	0	6.67	6.67	53.492	55.33	48.38	59.29	50.1	54.36	0.5851	0.6063	0.5791	0.5947	0.5764	0.569	0.636	0.71	0.65	0.63	0.57	0.62	0	0	0	0	0	0	0.658	0.61	0.65	0.66	0.71	0.66	0.586	0.59	0.59	0.58	0.59	0.58	1.6	2	2	1	1	2	0.976972	0.98064	0.976195	0.978761	0.973008	0.976254	0.879934	0.886585	0.881311	0.882077	0.878826	0.87087	0.894759	0.789011	0.934099	0.820102	0.95534	0.975246	0.913587	0.915319	0.917381	0.909524	0.911717	0.913992	0.414359	0.398077	0.408729	0.406637	0.427812	0.430539	0.916698	0.918152	0.918554	0.914696	0.916432	0.915655	0.919939	0.923204	0.92046	0.919592	0.918592	0.917847	-20.798	-39.69	-2.77	-34.83	-2.71	-36.64	-2.43	-38.84	-2.87	-44.14	-3.06	1403.7	1433.28	1285.84	1504.85	1351.67	1442.84	0.912	0.92	0.92	0.91	0.91	0.9	0.771232	0.797334	0.758573	0.789663	0.759938	0.750654	0.935147	0.947565	0.930559	0.942741	0.927866	0.927006	0.930592	0.943642	0.925865	0.938937	0.923379	0.921138	0.9328	0.943	0.928	0.939	0.927	0.927	0.935147	0.947565	0.930559	0.942741	0.927866	0.927006	0.932903	0.943413	0.928082	0.939177	0.927229	0.926614	0	0	0	0	0	0	13.6322	13.615	13.689	13.604	13.68	13.573	87.618	87.618	87.618	87.618	87.618	87.618	6	8	4	5	7	6	14.8	15	14	15	14	16	3.2	3	4	4	2	3	0.39356	0.3951	0.3933	0.3663	0.3942	0.4189	0.75374	0.7716	0.7659	0.7436	0.7353	0.7523	6.00523	5.77455	5.92075	5.91324	6.13786	6.27977	1.91885	1.6833	1.94303	1.85797	2.21273	1.8972	6.06328	5.89071	5.93745	5.98715	6.13832	6.36277	6.18145	5.78013	6.20943	6.04013	6.46988	6.40771	0.976972	0.98064	0.976195	0.978761	0.973008	0.976254	0.932903	0.943413	0.928082	0.939177	0.927229	0.926614	0.814353	0.832578	0.805464	0.826374	0.807128	0.800224	0.879934	0.886585	0.881311	0.882077	0.878826	0.87087	0.932903	0.943413	0.928082	0.939177	0.927229	0.926614	0.886557	0.892803	0.887276	0.889935	0.885016	0.877753	0.918	0.92	0.92	0.91	0.92	0.92	CD22FreeDiffusion_5vkj_A162-A193-A206_50-100_i931_99_dldesign_1	CD22 RFDiffusion Campaign 1	CD22FreeDiffusion_5vkj_A162-A193-A206_50-100_i931_99_dldesign_1	ATAAAAVAAVREAAARLTPAEALRYAAALARELALAGDIEAANATMSAGRTAA	ETGDSSKWVFEHPETLYAWEGACVWIPCTYRALDGDLESFILFHNPEYNKATSKFDGTRLYESTKDGKVPSEQKRVQFLGDKNKNCTLSIHPVHLADSGQLGLRMESKTEKWMERIHLAVSERPFPPHIQLPPEIQESQEVTLTCLLAFSCYGYPIQLQWLLEGVPMRQAAVTSTSLTIKSVFTRSELKFSPQWSHHGKIVTCQLQDADGKFLSADTVQLNVKHTPKLEIKVTPSDAIVREGDSVTMTCEVSSSNPEYTTVSWLKDGTSLKKQNTFTLNLREVTKDQSGKYCCQVSNDVGPGRSEEVFLQVQ	-0.200421	36	FALSE	FALSE	FALSE	FALSE																																															RFD 1 (CD22)
CD22FreeDiffusion_5vkj_A162-A193-A206_50-100_i931_99_dldesign_3__CD22_5vkj	0	0	0	0	0	0	-119.716	-117.71	-127.39	-126.17	-112.91	-114.4	81.886	83.02	81.13	83.02	81.13	81.13	18.114	16.98	18.87	16.98	18.87	18.87	{}	{'A': 8, 'C': 0, 'D': 0, 'E': 2, 'F': 0, 'G': 1, 'H': 0, 'I': 1, 'K': 1, 'L': 1, 'M': 1, 'N': 1, 'P': 1, 'Q': 0, 'R': 3, 'S': 1, 'T': 1, 'V': 1, 'W': 0, 'Y': 0}	{'A': 6, 'C': 0, 'D': 0, 'E': 2, 'F': 0, 'G': 1, 'H': 0, 'I': 1, 'K': 0, 'L': 1, 'M': 1, 'N': 1, 'P': 1, 'Q': 0, 'R': 2, 'S': 0, 'T': 0, 'V': 0, 'W': 0, 'Y': 0}	{'A': 9, 'C': 0, 'D': 0, 'E': 2, 'F': 0, 'G': 0, 'H': 0, 'I': 0, 'K': 1, 'L': 2, 'M': 1, 'N': 0, 'P': 1, 'Q': 0, 'R': 2, 'S': 1, 'T': 0, 'V': 0, 'W': 0, 'Y': 1}	{'A': 6, 'C': 0, 'D': 0, 'E': 3, 'F': 0, 'G': 0, 'H': 0, 'I': 0, 'K': 1, 'L': 2, 'M': 0, 'N': 0, 'P': 1, 'Q': 0, 'R': 1, 'S': 1, 'T': 0, 'V': 0, 'W': 0, 'Y': 1}	{'A': 6, 'C': 0, 'D': 0, 'E': 2, 'F': 0, 'G': 0, 'H': 0, 'I': 0, 'K': 2, 'L': 2, 'M': 1, 'N': 0, 'P': 0, 'Q': 0, 'R': 1, 'S': 0, 'T': 0, 'V': 0, 'W': 0, 'Y': 1}	22.324	8.7	37.5	20	18.75	26.67	25.826	39.13	18.75	20	31.25	20	0	0	0	0	0	0	82.936	94.44	91.67	66.67	78.57	83.33	63.638	56.52	62.5	70	62.5	66.67	17.064	5.56	8.33	33.33	21.43	16.67	64.964	77.27	64.61	65.71	57.45	59.78	0.07854	0.2472	0.0687	0.067	0.0098	0	0.634	0.7	0.63	0.63	0.61	0.6	0	0	0	0	0	0	0.584	0.59	0.6	0.56	0.68	0.49	0.584	0.58	0.55	0.59	0.61	0.59	2	0	1	2	6	1	0.96219	0.966775	0.963073	0.963025	0.96038	0.957695	0.877953	0.88278	0.877045	0.879924	0.875266	0.874749	7.59371	4.11969	5.90468	6.84022	8.95799	12.146	0.809649	0.82817	0.842736	0.800728	0.798532	0.778079	0.578022	0.479607	0.544359	0.563111	0.611535	0.691499	0.873866	0.879824	0.883664	0.872755	0.874581	0.858508	0.808248	0.854404	0.833488	0.812316	0.791416	0.749615	-16.471	-32.57	-1.7	-37.42	-2.31	-32.36	-2.12	-31.31	-2.24	-21.2	-1.48	1576.76	1911.65	1620.04	1523.24	1397.26	1431.62	0.73	0.79	0.77	0.71	0.7	0.68	0.0645294	0.300002	0.011468	0.011177	0	0	0.243767	0.508754	0.358024	0.352057	0	0	0.117607	0.435087	0.079875	0.073073	0	0	0.546	0.753	0.633	0.571	0.459	0.314	0.281078	0.508754	0.315665	0.280669	0.182942	0.117359	0.545775	0.752722	0.632785	0.570561	0.458759	0.314045	0	0	0	0	0	0	0.9122	0.947	0.5	0.935	1.046	1.133	89.168	89.168	89.168	89.168	89.168	89.168	3.8	2	6	4	3	4	18	23	16	20	16	15	4.8	9	3	4	5	3	0.15794	0.344	0.1786	0.0925	0.0863	0.0883	0.03562	0.0879	0.0329	0.0293	0.0167	0.0113	8.61612	7.21683	8.12154	8.3988	9.13918	10.2043	2.27518	2.28658	2.2171	2.23132	2.26508	2.3758	6.02782	5.81961	6.12332	6.08473	6.04573	6.06572	16.7731	11.7481	14.5046	15.7339	18.8283	23.0505	0.96219	0.966775	0.963073	0.963025	0.96038	0.957695	0.545775	0.752722	0.632785	0.570561	0.458759	0.314045	0.415153	0.605668	0.493807	0.428229	0.342155	0.205902	0.877953	0.88278	0.877045	0.879924	0.875266	0.874749	0.545775	0.752722	0.632785	0.570561	0.458759	0.314045	0.823272	0.858884	0.837129	0.82684	0.807229	0.786278	0.772	0.79	0.82	0.77	0.75	0.73	CD22FreeDiffusion_5vkj_A162-A193-A206_50-100_i931_99_dldesign_3	CD22 RFDiffusion Campaign 1	CD22FreeDiffusion_5vkj_A162-A193-A206_50-100_i931_99_dldesign_3	ATAAAAVAAVRAAAAALSPAEALRYAAKLAEELAKAGNIEAANATMSAGRTAA	ETGDSSKWVFEHPETLYAWEGACVWIPCTYRALDGDLESFILFHNPEYNKATSKFDGTRLYESTKDGKVPSEQKRVQFLGDKNKNCTLSIHPVHLADSGQLGLRMESKTEKWMERIHLAVSERPFPPHIQLPPEIQESQEVTLTCLLAFSCYGYPIQLQWLLEGVPMRQAAVTSTSLTIKSVFTRSELKFSPQWSHHGKIVTCQLQDADGKFLSADTVQLNVKHTPKLEIKVTPSDAIVREGDSVTMTCEVSSSNPEYTTVSWLKDGTSLKKQNTFTLNLREVTKDQSGKYCCQVSNDVGPGRSEEVFLQVQ	0.797691	36	FALSE	FALSE	FALSE	FALSE																																															RFD 1 (CD22)
CD22FreeDiffusion_5vkj_A162-A193-A206_50-100_i931_99_dldesign_4__CD22_5vkj	0	0	0	0	0	0	-133.692	-134.31	-131.97	-135.23	-132.9	-134.05	82.642	83.02	83.02	83.02	83.02	81.13	17.358	16.98	16.98	16.98	16.98	18.87	{}	{'A': 5, 'C': 0, 'D': 0, 'E': 0, 'F': 0, 'G': 0, 'H': 0, 'I': 0, 'K': 0, 'L': 2, 'M': 1, 'N': 1, 'P': 0, 'Q': 0, 'R': 3, 'S': 1, 'T': 1, 'V': 1, 'W': 0, 'Y': 1}	{'A': 5, 'C': 0, 'D': 0, 'E': 0, 'F': 0, 'G': 0, 'H': 0, 'I': 0, 'K': 0, 'L': 2, 'M': 1, 'N': 1, 'P': 0, 'Q': 0, 'R': 3, 'S': 1, 'T': 1, 'V': 1, 'W': 0, 'Y': 1}	{'A': 5, 'C': 0, 'D': 0, 'E': 0, 'F': 0, 'G': 0, 'H': 0, 'I': 0, 'K': 0, 'L': 2, 'M': 1, 'N': 1, 'P': 0, 'Q': 0, 'R': 3, 'S': 1, 'T': 1, 'V': 1, 'W': 0, 'Y': 1}	{'A': 5, 'C': 0, 'D': 0, 'E': 0, 'F': 0, 'G': 0, 'H': 0, 'I': 0, 'K': 0, 'L': 2, 'M': 1, 'N': 1, 'P': 1, 'Q': 0, 'R': 3, 'S': 1, 'T': 1, 'V': 1, 'W': 0, 'Y': 1}	{'A': 4, 'C': 0, 'D': 0, 'E': 0, 'F': 0, 'G': 0, 'H': 0, 'I': 0, 'K': 0, 'L': 2, 'M': 1, 'N': 1, 'P': 0, 'Q': 0, 'R': 3, 'S': 1, 'T': 1, 'V': 1, 'W': 0, 'Y': 1}	28.79	25	31.25	37.5	23.53	26.67	30.048	31.25	25	31.25	29.41	33.33	0	0	0	0	0	0	93.414	93.33	93.33	93.33	93.33	93.75	62.442	62.5	62.5	62.5	64.71	60	6.586	6.67	6.67	6.67	6.67	6.25	67.198	64.47	69.17	65.76	71.14	65.45	0.6079	0.607	0.6062	0.6251	0.6112	0.59	0.652	0.67	0.6	0.66	0.69	0.64	0	0	0	0	0	0	0.696	0.67	0.68	0.73	0.72	0.68	0.61	0.61	0.61	0.61	0.61	0.61	1	1	2	1	0	1	0.982756	0.983156	0.983934	0.984857	0.98279	0.979041	0.883704	0.883077	0.88514	0.891092	0.885671	0.873543	0.809737	0.805373	0.846339	0.72391	0.772206	0.900856	0.91394	0.916652	0.917341	0.913677	0.913583	0.908445	0.398185	0.405389	0.399859	0.37537	0.392836	0.417473	0.912214	0.917238	0.913751	0.909456	0.909268	0.911355	0.91838	0.922478	0.919778	0.917223	0.916271	0.916148	-22.868	-41.78	-2.63	-43.66	-2.71	-43.06	-2.78	-42.56	-2.65	-44.03	-2.82	1583.31	1590.8	1609.03	1546.36	1608.7	1561.64	0.912	0.92	0.92	0.91	0.91	0.9	0.792116	0.795923	0.789849	0.809552	0.790462	0.774795	0.947755	0.947914	0.947836	0.954109	0.949738	0.93918	0.944355	0.945083	0.944448	0.951707	0.946476	0.93406	0.9428	0.943	0.944	0.948	0.944	0.935	0.947755	0.947914	0.947836	0.954109	0.949738	0.93918	0.943043	0.943435	0.943887	0.948289	0.944285	0.93532	0	0	0	0	0	0	0.4656	0.471	0.495	0.449	0.468	0.445	90.291	90.291	90.291	90.291	90.291	90.291	4.6	4	5	6	4	4	16	16	16	16	17	15	4.8	5	4	5	5	5	0.4319	0.4369	0.4312	0.4328	0.4452	0.4134	0.76532	0.7455	0.787	0.7891	0.7824	0.7226	5.73279	5.80841	5.73926	5.38304	5.68852	6.04474	1.62658	1.62942	1.52785	1.49895	1.60646	1.87023	5.87523	5.96502	5.89713	5.52762	5.83195	6.15443	5.66231	5.70239	5.63228	5.28738	5.61305	6.07646	0.982756	0.983156	0.983934	0.984857	0.98279	0.979041	0.943043	0.943435	0.943887	0.948289	0.944285	0.93532	0.828044	0.828985	0.829269	0.840828	0.825761	0.815376	0.883704	0.883077	0.88514	0.891092	0.885671	0.873543	0.943043	0.943435	0.943887	0.948289	0.944285	0.93532	0.890017	0.888351	0.891401	0.897278	0.892312	0.88074	0.93	0.93	0.93	0.93	0.93	0.93	CD22FreeDiffusion_5vkj_A162-A193-A206_50-100_i931_99_dldesign_4	CD22 RFDiffusion Campaign 1	CD22FreeDiffusion_5vkj_A162-A193-A206_50-100_i931_99_dldesign_4	ATAAAAVAAVAAAAATLSPAEALRYAAALARELYLKGDVEAANAAMSAGRTAA	ETGDSSKWVFEHPETLYAWEGACVWIPCTYRALDGDLESFILFHNPEYNKATSKFDGTRLYESTKDGKVPSEQKRVQFLGDKNKNCTLSIHPVHLADSGQLGLRMESKTEKWMERIHLAVSERPFPPHIQLPPEIQESQEVTLTCLLAFSCYGYPIQLQWLLEGVPMRQAAVTSTSLTIKSVFTRSELKFSPQWSHHGKIVTCQLQDADGKFLSADTVQLNVKHTPKLEIKVTPSDAIVREGDSVTMTCEVSSSNPEYTTVSWLKDGTSLKKQNTFTLNLREVTKDQSGKYCCQVSNDVGPGRSEEVFLQVQ	-0.203691	37	FALSE	FALSE	FALSE	FALSE																																															RFD 1 (CD22)
CD22FreeDiffusion_5vkj_A162-A193-A206_50-100_i931_99_dldesign_6__CD22_5vkj	0	0	0	0	0	0	-126.29	-129.95	-123.74	-125.71	-124.24	-127.81	82.642	83.02	83.02	83.02	83.02	81.13	17.358	16.98	16.98	16.98	16.98	18.87	{}	{'A': 7, 'C': 0, 'D': 0, 'E': 0, 'F': 0, 'G': 0, 'H': 0, 'I': 0, 'K': 0, 'L': 2, 'M': 2, 'N': 1, 'P': 0, 'Q': 0, 'R': 3, 'S': 1, 'T': 1, 'V': 0, 'W': 0, 'Y': 0}	{'A': 7, 'C': 0, 'D': 0, 'E': 0, 'F': 0, 'G': 1, 'H': 0, 'I': 0, 'K': 0, 'L': 2, 'M': 2, 'N': 1, 'P': 0, 'Q': 0, 'R': 3, 'S': 1, 'T': 1, 'V': 0, 'W': 0, 'Y': 0}	{'A': 7, 'C': 0, 'D': 0, 'E': 0, 'F': 0, 'G': 0, 'H': 0, 'I': 0, 'K': 0, 'L': 2, 'M': 2, 'N': 1, 'P': 0, 'Q': 0, 'R': 3, 'S': 1, 'T': 1, 'V': 0, 'W': 0, 'Y': 0}	{'A': 6, 'C': 0, 'D': 0, 'E': 0, 'F': 0, 'G': 1, 'H': 0, 'I': 0, 'K': 0, 'L': 2, 'M': 2, 'N': 1, 'P': 0, 'Q': 0, 'R': 3, 'S': 1, 'T': 1, 'V': 0, 'W': 0, 'Y': 0}	{'A': 5, 'C': 0, 'D': 0, 'E': 0, 'F': 0, 'G': 1, 'H': 0, 'I': 0, 'K': 0, 'L': 2, 'M': 2, 'N': 1, 'P': 0, 'Q': 0, 'R': 3, 'S': 1, 'T': 1, 'V': 0, 'W': 0, 'Y': 0}	27.294	35.29	11.11	35.29	23.53	31.25	32.932	17.65	44.44	35.29	23.53	43.75	0	0	0	0	0	0	94.916	93.75	93.75	93.75	93.33	100	61.12	64.71	61.11	64.71	58.82	56.25	5.084	6.25	6.25	6.25	6.67	0	64.316	58.58	63.96	64.14	71.64	63.26	0.56568	0.5878	0.5613	0.5723	0.5468	0.5602	0.66	0.64	0.68	0.62	0.67	0.69	0.2	1	0	0	0	0	0.66	0.64	0.74	0.65	0.66	0.61	0.61	0.61	0.61	0.61	0.61	0.61	0.6	0	0	1	0	2	0.982263	0.983828	0.982192	0.981739	0.983121	0.980435	0.879112	0.888275	0.873537	0.876737	0.880315	0.876698	1.18443	1.03804	1.17417	1.07497	1.39332	1.24166	0.92877	0.934939	0.932083	0.929691	0.923962	0.923176	0.416749	0.394533	0.428063	0.414695	0.4202	0.426256	0.925	0.927985	0.926247	0.923772	0.9258	0.921197	0.924696	0.929348	0.925597	0.924654	0.923116	0.920763	-23.037	-45.5	-2.98	-42.86	-2.65	-47.43	-2.97	-41.93	-2.33	-39.21	-2.51	1620.28	1525.51	1619.11	1596.93	1799.28	1560.56	0.924	0.93	0.92	0.92	0.92	0.93	0.733086	0.762122	0.727509	0.749284	0.704882	0.721633	0.920627	0.936102	0.920154	0.927248	0.905057	0.914573	0.91457	0.932005	0.913298	0.921497	0.898971	0.907081	0.9234	0.935	0.923	0.928	0.912	0.919	0.920627	0.936102	0.920154	0.927248	0.905057	0.914573	0.923477	0.934799	0.922996	0.928183	0.912384	0.919025	0	0	0	0	0	0	0.4338	0.531	0.425	0.377	0.394	0.442	96.06	96.06	96.06	96.06	96.06	96.06	4.6	6	2	6	4	5	17	17	18	17	17	16	5.6	3	8	6	4	7	0.45318	0.463	0.477	0.4733	0.4085	0.4441	0.7749	0.8222	0.7904	0.7926	0.7175	0.7518	5.98771	5.63469	6.20549	5.97455	6.01007	6.11377	1.61731	1.50819	1.57606	1.66	1.58201	1.7603	6.02977	5.6889	6.29216	6.04512	5.99724	6.12543	6.23514	5.82562	6.34357	6.1333	6.42396	6.44922	0.982263	0.983828	0.982192	0.981739	0.983121	0.980435	0.923477	0.934799	0.922996	0.928183	0.912384	0.919025	0.792983	0.811159	0.784264	0.805016	0.775174	0.789303	0.879112	0.888275	0.873537	0.876737	0.880315	0.876698	0.923477	0.934799	0.922996	0.928183	0.912384	0.919025	0.882928	0.891769	0.877324	0.882616	0.882597	0.880335	0.948	0.95	0.95	0.95	0.94	0.95	CD22FreeDiffusion_5vkj_A162-A193-A206_50-100_i931_99_dldesign_6	CD22 RFDiffusion Campaign 1	CD22FreeDiffusion_5vkj_A162-A193-A206_50-100_i931_99_dldesign_6	ARAAAAQAAVAEAAAALSPAEALRYAAALARELALAGDMEAANAAMSAGRTAA	ETGDSSKWVFEHPETLYAWEGACVWIPCTYRALDGDLESFILFHNPEYNKATSKFDGTRLYESTKDGKVPSEQKRVQFLGDKNKNCTLSIHPVHLADSGQLGLRMESKTEKWMERIHLAVSERPFPPHIQLPPEIQESQEVTLTCLLAFSCYGYPIQLQWLLEGVPMRQAAVTSTSLTIKSVFTRSELKFSPQWSHHGKIVTCQLQDADGKFLSADTVQLNVKHTPKLEIKVTPSDAIVREGDSVTMTCEVSSSNPEYTTVSWLKDGTSLKKQNTFTLNLREVTKDQSGKYCCQVSNDVGPGRSEEVFLQVQ	-1.20041	38	FALSE	FALSE	FALSE	FALSE																																															RFD 1 (CD22)
CD22FreeDiffusion_5vkj_A162-A193-A206_50-100_i931_99_dldesign_7__CD22_5vkj	0	0	0	0	0	0	-125.82	-129.55	-125.45	-127.49	-122.46	-124.15	83.776	84.91	83.02	83.02	84.91	83.02	16.224	15.09	16.98	16.98	15.09	16.98	{}	{'A': 5, 'C': 0, 'D': 0, 'E': 0, 'F': 0, 'G': 1, 'H': 0, 'I': 0, 'K': 1, 'L': 2, 'M': 1, 'N': 1, 'P': 0, 'Q': 0, 'R': 3, 'S': 1, 'T': 1, 'V': 1, 'W': 0, 'Y': 0}	{'A': 4, 'C': 0, 'D': 0, 'E': 0, 'F': 0, 'G': 1, 'H': 0, 'I': 0, 'K': 1, 'L': 2, 'M': 1, 'N': 1, 'P': 0, 'Q': 0, 'R': 3, 'S': 1, 'T': 1, 'V': 1, 'W': 0, 'Y': 0}	{'A': 4, 'C': 0, 'D': 0, 'E': 0, 'F': 0, 'G': 1, 'H': 0, 'I': 0, 'K': 1, 'L': 2, 'M': 1, 'N': 1, 'P': 0, 'Q': 0, 'R': 3, 'S': 1, 'T': 1, 'V': 1, 'W': 0, 'Y': 0}	{'A': 4, 'C': 0, 'D': 0, 'E': 0, 'F': 0, 'G': 1, 'H': 0, 'I': 0, 'K': 1, 'L': 2, 'M': 1, 'N': 1, 'P': 0, 'Q': 0, 'R': 3, 'S': 1, 'T': 1, 'V': 1, 'W': 0, 'Y': 0}	{'A': 5, 'C': 0, 'D': 0, 'E': 0, 'F': 0, 'G': 1, 'H': 0, 'I': 0, 'K': 1, 'L': 2, 'M': 1, 'N': 1, 'P': 0, 'Q': 0, 'R': 3, 'S': 1, 'T': 1, 'V': 1, 'W': 0, 'Y': 0}	28.162	5.88	37.5	12.5	43.75	41.18	25.588	23.53	12.5	18.75	43.75	29.41	0	0	0	0	0	0	95	93.75	93.75	93.75	100	93.75	51.176	52.94	50	50	50	52.94	5	6.25	6.25	6.25	0	6.25	60.034	56.57	59.68	56.09	62.67	65.16	0.60028	0.6032	0.6024	0.6149	0.5878	0.5931	0.62	0.62	0.64	0.61	0.63	0.6	0	0	0	0	0	0	0.716	0.75	0.69	0.73	0.69	0.72	0.484	0.5	0.48	0.48	0.48	0.48	2.2	2	3	2	2	2	0.9826	0.982989	0.982913	0.984545	0.980268	0.982283	0.879578	0.879209	0.881318	0.885992	0.876093	0.875276	0.882175	0.851658	0.880755	0.807685	0.95424	0.916536	0.899241	0.901778	0.902764	0.896311	0.902435	0.892914	0.403274	0.399185	0.403003	0.383332	0.417008	0.413842	0.913568	0.914488	0.914276	0.912658	0.914931	0.911486	0.918849	0.920203	0.91944	0.919422	0.918555	0.916625	-21.904	-41.24	-2.73	-43.51	-2.72	-37.25	-2.45	-40.3	-2.46	-43.78	-2.6	1591.4	1510.52	1598.69	1520.25	1640.95	1686.59	0.878	0.87	0.88	0.87	0.9	0.87	0.780677	0.781958	0.788994	0.79648	0.763533	0.772422	0.94453	0.94763	0.944763	0.951823	0.936874	0.941562	0.941529	0.945016	0.941464	0.949765	0.93316	0.938239	0.9398	0.943	0.94	0.946	0.933	0.937	0.94453	0.94763	0.944763	0.951823	0.936874	0.941562	0.939973	0.943066	0.940094	0.946475	0.933049	0.93718	0	0	0	0	0	0	0.4262	0.414	0.409	0.256	0.652	0.4	94.321	94.321	94.321	94.321	94.321	94.321	4.6	1	6	2	7	7	16.4	17	16	16	16	17	4.2	4	2	3	7	5	0.38966	0.4024	0.3983	0.3805	0.3877	0.3794	0.68018	0.6975	0.6983	0.681	0.6808	0.6433	5.81176	5.78004	5.80369	5.5001	6.01708	5.95788	1.53093	1.53987	1.4683	1.37558	1.72768	1.54321	5.97146	5.9345	5.97548	5.6759	6.13823	6.13317	5.7053	5.68555	5.66628	5.33296	6.02478	5.81691	0.9826	0.982989	0.982913	0.984545	0.980268	0.982283	0.939973	0.943066	0.940094	0.946475	0.933049	0.93718	0.820555	0.821579	0.82703	0.83218	0.807139	0.814846	0.879578	0.879209	0.881318	0.885992	0.876093	0.875276	0.939973	0.943066	0.940094	0.946475	0.933049	0.93718	0.886562	0.88784	0.886869	0.892854	0.882527	0.882719	0.906	0.91	0.91	0.9	0.91	0.9	CD22FreeDiffusion_5vkj_A162-A193-A206_50-100_i931_99_dldesign_7	CD22 RFDiffusion Campaign 1	CD22FreeDiffusion_5vkj_A162-A193-A206_50-100_i931_99_dldesign_7	AVADAAVAAVKEAAAKLTPAEALRYAAKLGRQLALEGNVEAANAAMSAGRTAA	ETGDSSKWVFEHPETLYAWEGACVWIPCTYRALDGDLESFILFHNPEYNKATSKFDGTRLYESTKDGKVPSEQKRVQFLGDKNKNCTLSIHPVHLADSGQLGLRMESKTEKWMERIHLAVSERPFPPHIQLPPEIQESQEVTLTCLLAFSCYGYPIQLQWLLEGVPMRQAAVTSTSLTIKSVFTRSELKFSPQWSHHGKIVTCQLQDADGKFLSADTVQLNVKHTPKLEIKVTPSDAIVREGDSVTMTCEVSSSNPEYTTVSWLKDGTSLKKQNTFTLNLREVTKDQSGKYCCQVSNDVGPGRSEEVFLQVQ	0.797214	35	FALSE	FALSE	FALSE	FALSE																																															RFD 1 (CD22)
CD22FreeDiffusion_5vkj_A162-A193-A206_50-100_i931_99_dldesign_8__CD22_5vkj	0	0	0	0	0	0	-111.402	-110.02	-116.06	-113.02	-108.3	-109.61	83.02	79.25	83.02	83.02	86.79	83.02	16.98	20.75	16.98	16.98	13.21	16.98	{}	{'A': 4, 'C': 0, 'D': 0, 'E': 0, 'F': 0, 'G': 1, 'H': 0, 'I': 0, 'K': 0, 'L': 1, 'M': 1, 'N': 1, 'P': 0, 'Q': 0, 'R': 2, 'S': 0, 'T': 0, 'V': 1, 'W': 0, 'Y': 0}	{'A': 4, 'C': 0, 'D': 0, 'E': 0, 'F': 0, 'G': 1, 'H': 0, 'I': 0, 'K': 0, 'L': 1, 'M': 1, 'N': 2, 'P': 0, 'Q': 0, 'R': 2, 'S': 0, 'T': 0, 'V': 1, 'W': 0, 'Y': 0}	{'A': 4, 'C': 0, 'D': 0, 'E': 0, 'F': 0, 'G': 1, 'H': 0, 'I': 0, 'K': 0, 'L': 1, 'M': 1, 'N': 1, 'P': 0, 'Q': 0, 'R': 2, 'S': 0, 'T': 0, 'V': 1, 'W': 0, 'Y': 0}	{'A': 3, 'C': 0, 'D': 0, 'E': 0, 'F': 0, 'G': 1, 'H': 0, 'I': 0, 'K': 0, 'L': 1, 'M': 1, 'N': 1, 'P': 0, 'Q': 1, 'R': 2, 'S': 0, 'T': 0, 'V': 1, 'W': 0, 'Y': 0}	{'A': 4, 'C': 0, 'D': 0, 'E': 0, 'F': 0, 'G': 1, 'H': 0, 'I': 0, 'K': 0, 'L': 1, 'M': 1, 'N': 1, 'P': 0, 'Q': 0, 'R': 2, 'S': 0, 'T': 0, 'V': 1, 'W': 0, 'Y': 0}	17.726	9.09	25	18.18	27.27	9.09	5	0	25	0	0	0	0	0	0	0	0	0	100	100	100	100	100	100	60.76	63.64	58.33	63.64	54.55	63.64	0	0	0	0	0	0	40.138	40.47	46.07	39.26	37.13	37.76	0.2124	0.3075	0.2608	0.223	0.1622	0.1085	0.608	0.6	0.58	0.63	0.58	0.65	0	0	0	0	0	0	0.622	0.62	0.65	0.63	0.58	0.63	0.582	0.59	0.57	0.58	0.59	0.58	0	0	0	0	0	0	0.964074	0.967248	0.96164	0.960343	0.967824	0.963316	0.873805	0.88175	0.870402	0.867788	0.879268	0.869818	5.32487	4.02003	4.44764	5.05469	5.97052	7.13145	0.846317	0.845588	0.844247	0.844692	0.842808	0.854253	0.500371	0.457275	0.500984	0.502093	0.499094	0.542408	0.870953	0.873702	0.871994	0.868781	0.867988	0.872303	0.833776	0.850961	0.842453	0.834591	0.825692	0.815183	-12.876	-21.34	-1.96	-27.37	-2.32	-25.48	-2.45	-21.42	-2.13	-22.11	-2.18	1065.25	1086.11	1180.55	1039.35	1006.35	1013.9	0.742	0.77	0.76	0.72	0.73	0.73	0.249039	0.395344	0.345626	0.284062	0.160579	0.059584	0.468786	0.576336	0.517188	0.466414	0.411435	0.372559	0.364871	0.515872	0.444843	0.384697	0.314287	0.164655	0.6852	0.76	0.724	0.698	0.657	0.587	0.451405	0.576336	0.517188	0.464714	0.393773	0.305016	0.685066	0.76	0.724289	0.697833	0.656509	0.586702	0	0	0	0	0	0	1.0548	1.225	0.938	1.085	0.999	1.027	90.074	90.074	90.074	90.074	90.074	90.074	2	1	3	2	3	1	11.2	11	12	11	11	11	0.6	0	3	0	0	0	0.1108	0.1203	0.1421	0.1162	0.1131	0.0623	0.11476	0.1665	0.1297	0.13	0.0901	0.0575	7.72612	7.05719	7.60625	7.70091	7.74924	8.51704	2.269	2.23483	2.34696	2.39147	2.08576	2.28597	6.16687	5.8982	6.36284	6.27393	5.96789	6.33151	12.7791	10.8781	11.7128	12.3521	13.4735	15.4791	0.964074	0.967248	0.96164	0.960343	0.967824	0.963316	0.685066	0.76	0.724289	0.697833	0.656509	0.586702	0.54203	0.621963	0.592812	0.565969	0.50295	0.426456	0.873805	0.88175	0.870402	0.867788	0.879268	0.869818	0.685066	0.76	0.724289	0.697833	0.656509	0.586702	0.842243	0.861648	0.846253	0.841528	0.840718	0.82107	0.782	0.8	0.79	0.77	0.77	0.78	CD22FreeDiffusion_5vkj_A162-A193-A206_50-100_i931_99_dldesign_8	CD22 RFDiffusion Campaign 1	CD22FreeDiffusion_5vkj_A162-A193-A206_50-100_i931_99_dldesign_8	ATAAAAQAAVRAAAAALTPAEALRYAAQLARELALAGNVDAANATMSEGRTAA	ETGDSSKWVFEHPETLYAWEGACVWIPCTYRALDGDLESFILFHNPEYNKATSKFDGTRLYESTKDGKVPSEQKRVQFLGDKNKNCTLSIHPVHLADSGQLGLRMESKTEKWMERIHLAVSERPFPPHIQLPPEIQESQEVTLTCLLAFSCYGYPIQLQWLLEGVPMRQAAVTSTSLTIKSVFTRSELKFSPQWSHHGKIVTCQLQDADGKFLSADTVQLNVKHTPKLEIKVTPSDAIVREGDSVTMTCEVSSSNPEYTTVSWLKDGTSLKKQNTFTLNLREVTKDQSGKYCCQVSNDVGPGRSEEVFLQVQ	-0.200914	35	FALSE	FALSE	FALSE	FALSE																																															RFD 1 (CD22)
CD22FreeDiffusion_5vkj_A162-A193-A206_50-100_i949_90_dldesign_0__CD22_5vkj	0	0	0	0	0	0	-138.358	-141.93	-147.62	-143.58	-147.09	-111.57	86.768	89.23	89.23	89.23	87.69	78.46	13.232	10.77	10.77	10.77	12.31	21.54	{}	{'A': 9, 'C': 0, 'D': 0, 'E': 2, 'F': 0, 'G': 2, 'H': 0, 'I': 4, 'K': 0, 'L': 3, 'M': 0, 'N': 0, 'P': 0, 'Q': 1, 'R': 3, 'S': 1, 'T': 1, 'V': 0, 'W': 0, 'Y': 0}	{'A': 12, 'C': 0, 'D': 1, 'E': 2, 'F': 0, 'G': 2, 'H': 0, 'I': 4, 'K': 0, 'L': 3, 'M': 0, 'N': 0, 'P': 0, 'Q': 1, 'R': 3, 'S': 1, 'T': 1, 'V': 0, 'W': 0, 'Y': 0}	{'A': 11, 'C': 0, 'D': 0, 'E': 2, 'F': 0, 'G': 3, 'H': 0, 'I': 4, 'K': 0, 'L': 3, 'M': 0, 'N': 0, 'P': 0, 'Q': 1, 'R': 3, 'S': 1, 'T': 1, 'V': 0, 'W': 0, 'Y': 0}	{'A': 10, 'C': 0, 'D': 0, 'E': 2, 'F': 0, 'G': 3, 'H': 0, 'I': 5, 'K': 1, 'L': 2, 'M': 0, 'N': 0, 'P': 0, 'Q': 1, 'R': 3, 'S': 2, 'T': 1, 'V': 1, 'W': 0, 'Y': 0}	{'A': 14, 'C': 0, 'D': 1, 'E': 2, 'F': 0, 'G': 3, 'H': 0, 'I': 4, 'K': 1, 'L': 2, 'M': 0, 'N': 0, 'P': 0, 'Q': 1, 'R': 3, 'S': 1, 'T': 1, 'V': 0, 'W': 0, 'Y': 0}	17.49	15.38	30	17.24	9.68	15.15	13.64	3.85	16.67	10.34	16.13	21.21	0	0	0	0	0	0	85.394	90.91	86.36	85.71	90.91	73.08	61.122	61.54	63.33	62.07	58.06	60.61	14.606	9.09	13.64	14.29	9.09	26.92	70.17	66.49	65.73	70.92	76.57	71.14	0.53444	0.5598	0.5248	0.5283	0.5426	0.5167	0.612	0.57	0.69	0.58	0.61	0.61	0	0	0	0	0	0	0.586	0.59	0.59	0.59	0.53	0.63	0.672	0.67	0.67	0.69	0.66	0.67	0.6	1	0	0	1	1	0.969124	0.972949	0.973948	0.973236	0.974484	0.951005	0.879472	0.875852	0.878188	0.878449	0.878596	0.886277	1.82512	1.48813	1.92749	1.87303	1.77183	2.06511	0.916757	0.92972	0.927814	0.924488	0.908304	0.893461	0.467869	0.456436	0.471371	0.465316	0.459638	0.486583	0.92543	0.931165	0.930833	0.928301	0.922333	0.91452	0.920438	0.928036	0.924186	0.921807	0.919157	0.909007	-27.227	-46.93	-2.25	-57.44	-2.59	-54.65	-2.39	-51.59	-2.22	-50.11	-2.1	2259.02	2084.94	2219.99	2285.66	2319.36	2385.15	0.91	0.93	0.93	0.93	0.92	0.84	0.708729	0.750183	0.695902	0.700945	0.720982	0.675633	0.873348	0.902779	0.867189	0.868414	0.88156	0.8468	0.866675	0.897502	0.859361	0.861825	0.875255	0.839432	0.9006	0.916	0.898	0.896	0.906	0.887	0.873348	0.902779	0.867189	0.868414	0.88156	0.8468	0.90047	0.915521	0.897598	0.895827	0.906452	0.886954	0	0	0	0	0	0	1.0546	0.724	0.472	0.563	0.877	2.637	95.634	95.634	95.634	95.634	95.634	95.634	5.2	4	9	5	3	5	29.8	26	30	29	31	33	4.2	1	5	3	5	7	0.57404	0.5878	0.5909	0.5825	0.5588	0.5502	0.6127	0.7084	0.6485	0.6396	0.5692	0.4978	6.30855	6.31653	6.31489	6.25091	6.19494	6.4655	2.69001	2.47764	2.29901	2.31161	2.36598	3.99579	6.22029	6.39025	6.26281	6.19325	6.18523	6.0699	6.89733	6.53949	6.85822	6.79965	6.61709	7.67218	0.969124	0.972949	0.973948	0.973236	0.974484	0.951005	0.90047	0.915521	0.897598	0.895827	0.906452	0.886954	0.800221	0.816977	0.790459	0.791654	0.806588	0.795428	0.879472	0.875852	0.878188	0.878449	0.878596	0.886277	0.90047	0.915521	0.897598	0.895827	0.906452	0.886954	0.882602	0.88246	0.881312	0.88073	0.882112	0.886394	0.938	0.94	0.94	0.94	0.94	0.93	CD22FreeDiffusion_5vkj_A162-A193-A206_50-100_i949_90_dldesign_0	CD22 RFDiffusion Campaign 1	CD22FreeDiffusion_5vkj_A162-A193-A206_50-100_i949_90_dldesign_0	DLAAAAAAIRAAAAAEQAAVLRAAGEQILKSGGKNISEITAQAEAQIRAISEAAAAAIAAAAAAA	ETGDSSKWVFEHPETLYAWEGACVWIPCTYRALDGDLESFILFHNPEYNKATSKFDGTRLYESTKDGKVPSEQKRVQFLGDKNKNCTLSIHPVHLADSGQLGLRMESKTEKWMERIHLAVSERPFPPHIQLPPEIQESQEVTLTCLLAFSCYGYPIQLQWLLEGVPMRQAAVTSTSLTIKSVFTRSELKFSPQWSHHGKIVTCQLQDADGKFLSADTVQLNVKHTPKLEIKVTPSDAIVREGDSVTMTCEVSSSNPEYTTVSWLKDGTSLKKQNTFTLNLREVTKDQSGKYCCQVSNDVGPGRSEEVFLQVQ	-1.1995	45	FALSE	FALSE	FALSE	FALSE																																															RFD 1 (CD22)
CD22FreeDiffusion_5vkj_A162-A193-A206_50-100_i949_90_dldesign_5__CD22_5vkj	0	0	0	0	0	0	-137.652	-139.1	-137.95	-140.79	-135.74	-134.68	89.538	90.77	89.23	90.77	90.77	86.15	10.462	9.23	10.77	9.23	9.23	13.85	{}	{'A': 12, 'C': 0, 'D': 0, 'E': 2, 'F': 0, 'G': 3, 'H': 0, 'I': 3, 'K': 1, 'L': 1, 'M': 1, 'N': 0, 'P': 0, 'Q': 1, 'R': 2, 'S': 1, 'T': 1, 'V': 1, 'W': 0, 'Y': 0}	{'A': 14, 'C': 0, 'D': 0, 'E': 3, 'F': 0, 'G': 3, 'H': 0, 'I': 3, 'K': 1, 'L': 1, 'M': 1, 'N': 0, 'P': 0, 'Q': 1, 'R': 2, 'S': 1, 'T': 1, 'V': 1, 'W': 0, 'Y': 0}	{'A': 12, 'C': 0, 'D': 0, 'E': 3, 'F': 0, 'G': 3, 'H': 0, 'I': 3, 'K': 1, 'L': 1, 'M': 1, 'N': 0, 'P': 0, 'Q': 2, 'R': 2, 'S': 1, 'T': 1, 'V': 1, 'W': 0, 'Y': 0}	{'A': 13, 'C': 0, 'D': 0, 'E': 3, 'F': 0, 'G': 3, 'H': 0, 'I': 3, 'K': 2, 'L': 1, 'M': 1, 'N': 0, 'P': 0, 'Q': 1, 'R': 2, 'S': 1, 'T': 1, 'V': 1, 'W': 0, 'Y': 0}	{'A': 16, 'C': 0, 'D': 0, 'E': 3, 'F': 0, 'G': 3, 'H': 0, 'I': 3, 'K': 1, 'L': 1, 'M': 1, 'N': 0, 'P': 0, 'Q': 1, 'R': 2, 'S': 1, 'T': 1, 'V': 1, 'W': 0, 'Y': 0}	19.038	20.69	15.62	19.35	21.88	17.65	18.95	13.79	21.88	25.81	15.62	17.65	0	0	0	0	0	0	90.872	90	91.67	91.3	90.91	90.48	61.344	62.07	62.5	58.06	59.38	64.71	9.128	10	8.33	8.7	9.09	9.52	77.502	67.94	77.53	77.84	85.35	78.85	0.5525	0.5738	0.5413	0.5371	0.5554	0.5549	0.602	0.61	0.63	0.57	0.58	0.62	0	0	0	0	0	0	0.592	0.62	0.59	0.6	0.6	0.55	0.636	0.65	0.64	0.63	0.62	0.64	0.8	0	1	1	1	1	0.971376	0.974547	0.971493	0.973541	0.973174	0.964127	0.879789	0.885989	0.872466	0.874886	0.882041	0.883561	1.55532	1.38014	1.61905	1.69192	1.54442	1.54107	0.893371	0.890984	0.89564	0.896856	0.894121	0.889253	0.452814	0.429346	0.462003	0.467023	0.458327	0.447369	0.917032	0.91647	0.919265	0.918737	0.915224	0.915463	0.915928	0.917713	0.917088	0.915974	0.915054	0.913809	-28.85	-48.55	-2.12	-57.44	-2.21	-55.95	-2.16	-57.52	-2.19	-58.06	-2.3	2525.19	2293.33	2602.25	2587.5	2621.15	2521.72	0.888	0.89	0.88	0.89	0.89	0.89	0.73024	0.756954	0.721261	0.709686	0.730292	0.733005	0.898364	0.916183	0.893463	0.887582	0.901778	0.892814	0.894176	0.913669	0.888721	0.883334	0.89622	0.888937	0.9114	0.923	0.908	0.905	0.914	0.907	0.898364	0.916183	0.893463	0.887582	0.901778	0.892814	0.911512	0.922685	0.908379	0.904923	0.914374	0.907197	0	0	0	0	0	0	0.922	0.713	0.629	0.572	0.758	1.938	94.456	94.456	94.456	94.456	94.456	94.456	6	6	5	6	7	6	31.6	29	32	31	32	34	6	4	7	8	5	6	0.53114	0.5238	0.5394	0.5313	0.5329	0.5283	0.5419	0.5449	0.5203	0.5256	0.5721	0.5466	6.17774	5.8678	6.34385	6.32845	6.23759	6.11102	2.62082	2.47119	2.5918	2.34486	2.52083	3.17544	6.16031	5.87967	6.34561	6.35507	6.25852	5.96269	6.59009	6.19312	6.73046	6.67952	6.57455	6.7728	0.971376	0.974547	0.971493	0.973541	0.973174	0.964127	0.911512	0.922685	0.908379	0.904923	0.914374	0.907197	0.811573	0.827019	0.804444	0.799098	0.811211	0.816093	0.879789	0.885989	0.872466	0.874886	0.882041	0.883561	0.911512	0.922685	0.908379	0.904923	0.914374	0.907197	0.885258	0.892316	0.878658	0.880064	0.887616	0.887636	0.9	0.9	0.9	0.9	0.9	0.9	CD22FreeDiffusion_5vkj_A162-A193-A206_50-100_i949_90_dldesign_5	CD22 RFDiffusion Campaign 1	CD22FreeDiffusion_5vkj_A162-A193-A206_50-100_i949_90_dldesign_5	SVAAAAAAIRQAAAKEMAAIQRAAGKQILESGGANAAEITAKAEAEIKAVSEKAAAEIAAAAAAA	ETGDSSKWVFEHPETLYAWEGACVWIPCTYRALDGDLESFILFHNPEYNKATSKFDGTRLYESTKDGKVPSEQKRVQFLGDKNKNCTLSIHPVHLADSGQLGLRMESKTEKWMERIHLAVSERPFPPHIQLPPEIQESQEVTLTCLLAFSCYGYPIQLQWLLEGVPMRQAAVTSTSLTIKSVFTRSELKFSPQWSHHGKIVTCQLQDADGKFLSADTVQLNVKHTPKLEIKVTPSDAIVREGDSVTMTCEVSSSNPEYTTVSWLKDGTSLKKQNTFTLNLREVTKDQSGKYCCQVSNDVGPGRSEEVFLQVQ	-0.201188	43	FALSE	FALSE	FALSE	FALSE																																															RFD 1 (CD22)
CD22FreeDiffusion_5vkj_A162-A193-A206_50-100_i949_90_dldesign_6__CD22_5vkj	0	0	0	0	0	0	-155.806	-158.41	-155.13	-150.57	-156.91	-158.01	90.154	90.77	89.23	89.23	90.77	90.77	9.846	9.23	10.77	10.77	9.23	9.23	{}	{'A': 9, 'C': 0, 'D': 1, 'E': 1, 'F': 0, 'G': 3, 'H': 0, 'I': 4, 'K': 0, 'L': 2, 'M': 0, 'N': 0, 'P': 0, 'Q': 3, 'R': 3, 'S': 1, 'T': 1, 'V': 3, 'W': 0, 'Y': 0}	{'A': 9, 'C': 0, 'D': 1, 'E': 1, 'F': 0, 'G': 2, 'H': 0, 'I': 4, 'K': 0, 'L': 2, 'M': 0, 'N': 0, 'P': 0, 'Q': 3, 'R': 3, 'S': 1, 'T': 1, 'V': 3, 'W': 0, 'Y': 0}	{'A': 10, 'C': 0, 'D': 1, 'E': 1, 'F': 0, 'G': 2, 'H': 0, 'I': 4, 'K': 1, 'L': 2, 'M': 0, 'N': 0, 'P': 0, 'Q': 3, 'R': 3, 'S': 1, 'T': 1, 'V': 3, 'W': 0, 'Y': 0}	{'A': 11, 'C': 0, 'D': 1, 'E': 1, 'F': 0, 'G': 2, 'H': 0, 'I': 4, 'K': 1, 'L': 2, 'M': 0, 'N': 0, 'P': 0, 'Q': 3, 'R': 3, 'S': 1, 'T': 1, 'V': 3, 'W': 0, 'Y': 0}	{'A': 9, 'C': 0, 'D': 1, 'E': 1, 'F': 0, 'G': 3, 'H': 0, 'I': 4, 'K': 0, 'L': 2, 'M': 0, 'N': 0, 'P': 0, 'Q': 3, 'R': 3, 'S': 1, 'T': 1, 'V': 3, 'W': 0, 'Y': 0}	26.754	29.03	30	28.12	27.27	19.35	21	19.35	20	28.12	18.18	19.35	0	0	0	0	0	0	89.032	87.5	91.3	90	86.36	90	59.222	58.06	60	59.38	60.61	58.06	10.968	12.5	8.7	10	13.64	10	75.588	77.28	72.58	77.54	77.48	73.06	0.63638	0.6369	0.6371	0.647	0.6279	0.633	0.612	0.6	0.61	0.63	0.53	0.69	0	0	0	0	0	0	0.63	0.64	0.63	0.61	0.62	0.65	0.604	0.6	0.6	0.62	0.6	0.6	0.2	0	1	0	0	0	0.978989	0.979815	0.979504	0.978752	0.97822	0.978653	0.883946	0.884077	0.883438	0.891119	0.878742	0.882355	0.690278	0.699354	0.676248	0.657555	0.716393	0.701838	0.9416	0.942932	0.941162	0.939828	0.940011	0.944065	0.407264	0.407381	0.408562	0.391479	0.418458	0.410443	0.933533	0.936662	0.933067	0.932318	0.933141	0.932478	0.938075	0.940668	0.937905	0.937519	0.937304	0.936978	-33.145	-63.7	-2.59	-63.62	-2.69	-63.41	-2.6	-65.76	-2.62	-61.78	-2.68	2413.7	2455.48	2363.06	2434.92	2507.66	2307.39	0.956	0.96	0.95	0.96	0.95	0.96	0.840185	0.841296	0.841853	0.849551	0.832793	0.835434	0.961875	0.962247	0.963025	0.963975	0.959519	0.960608	0.95985	0.960228	0.961228	0.962413	0.956969	0.958412	0.9562	0.957	0.957	0.958	0.954	0.955	0.961875	0.962247	0.963025	0.963975	0.959519	0.960608	0.956241	0.956692	0.957257	0.958323	0.953958	0.954977	0	0	0	0	0	0	0.404	0.349	0.433	0.458	0.306	0.474	97.035	97.035	97.035	97.035	97.035	97.035	8.4	9	9	9	9	6	31.4	31	30	32	33	31	6.6	6	6	9	6	6	0.60642	0.6116	0.5996	0.6094	0.6033	0.6082	0.83934	0.8401	0.8389	0.8395	0.8223	0.8559	5.86253	5.83315	5.87823	5.61346	6.06771	5.92007	2.27644	2.1498	2.17807	2.40807	2.3356	2.31068	6.14475	6.13868	6.19293	5.83249	6.35928	6.20038	5.55873	5.48358	5.50839	5.42169	5.75671	5.62328	0.978989	0.979815	0.979504	0.978752	0.97822	0.978653	0.956241	0.956692	0.957257	0.958323	0.953958	0.954977	0.863306	0.863274	0.863533	0.871853	0.85729	0.860581	0.883946	0.884077	0.883438	0.891119	0.878742	0.882355	0.956241	0.956692	0.957257	0.958323	0.953958	0.954977	0.896411	0.896597	0.896165	0.902706	0.89171	0.894876	0.96	0.96	0.96	0.96	0.96	0.96	CD22FreeDiffusion_5vkj_A162-A193-A206_50-100_i949_90_dldesign_6	CD22 RFDiffusion Campaign 1	CD22FreeDiffusion_5vkj_A162-A193-A206_50-100_i949_90_dldesign_6	SVAAAAAAIRQEAAARQAAVLRAAGEQIRKDGGKNIAEITAQAEAEVLAISQEAAARIDAAVAAA	ETGDSSKWVFEHPETLYAWEGACVWIPCTYRALDGDLESFILFHNPEYNKATSKFDGTRLYESTKDGKVPSEQKRVQFLGDKNKNCTLSIHPVHLADSGQLGLRMESKTEKWMERIHLAVSERPFPPHIQLPPEIQESQEVTLTCLLAFSCYGYPIQLQWLLEGVPMRQAAVTSTSLTIKSVFTRSELKFSPQWSHHGKIVTCQLQDADGKFLSADTVQLNVKHTPKLEIKVTPSDAIVREGDSVTMTCEVSSSNPEYTTVSWLKDGTSLKKQNTFTLNLREVTKDQSGKYCCQVSNDVGPGRSEEVFLQVQ	-1.1987	41	FALSE	FALSE	FALSE	FALSE																																															RFD 1 (CD22)
CD22FreeDiffusion_5vkj_A162-A193-A206_50-100_i949_90_dldesign_7__CD22_5vkj	0	0	0	0	0	0	-149.85	-150.86	-148.93	-152.9	-149.88	-146.68	89.538	90.77	89.23	89.23	89.23	89.23	10.462	9.23	10.77	10.77	10.77	10.77	{}	{'A': 13, 'C': 0, 'D': 0, 'E': 1, 'F': 0, 'G': 3, 'H': 0, 'I': 3, 'K': 1, 'L': 2, 'M': 1, 'N': 0, 'P': 0, 'Q': 2, 'R': 2, 'S': 1, 'T': 1, 'V': 2, 'W': 0, 'Y': 0}	{'A': 13, 'C': 0, 'D': 0, 'E': 1, 'F': 0, 'G': 3, 'H': 0, 'I': 3, 'K': 1, 'L': 2, 'M': 1, 'N': 0, 'P': 0, 'Q': 2, 'R': 2, 'S': 1, 'T': 1, 'V': 2, 'W': 0, 'Y': 0}	{'A': 12, 'C': 0, 'D': 0, 'E': 1, 'F': 0, 'G': 3, 'H': 0, 'I': 3, 'K': 2, 'L': 2, 'M': 1, 'N': 0, 'P': 0, 'Q': 2, 'R': 2, 'S': 1, 'T': 1, 'V': 2, 'W': 0, 'Y': 0}	{'A': 12, 'C': 0, 'D': 0, 'E': 1, 'F': 0, 'G': 3, 'H': 0, 'I': 3, 'K': 2, 'L': 2, 'M': 1, 'N': 1, 'P': 0, 'Q': 2, 'R': 2, 'S': 1, 'T': 1, 'V': 2, 'W': 0, 'Y': 0}	{'A': 11, 'C': 0, 'D': 0, 'E': 1, 'F': 0, 'G': 3, 'H': 0, 'I': 3, 'K': 1, 'L': 2, 'M': 1, 'N': 0, 'P': 0, 'Q': 2, 'R': 2, 'S': 1, 'T': 1, 'V': 2, 'W': 0, 'Y': 0}	17.736	15.62	15.62	15.62	15.15	26.67	17.634	15.62	15.62	18.75	18.18	20	0	0	0	0	0	0	90.644	91.3	90.48	90.48	90.48	90.48	63.536	65.62	65.62	62.5	60.61	63.33	9.356	8.7	9.52	9.52	9.52	9.52	76.302	74.8	83.63	74.52	77.47	71.09	0.56662	0.5797	0.5715	0.5797	0.5646	0.5376	0.598	0.61	0.59	0.61	0.57	0.61	0	0	0	0	0	0	0.614	0.6	0.59	0.62	0.65	0.61	0.674	0.67	0.68	0.67	0.68	0.67	1.6	2	2	1	2	1	0.976188	0.975741	0.976381	0.97677	0.976342	0.97571	0.877743	0.878259	0.873116	0.877164	0.877462	0.882716	1.43811	1.31665	1.34919	1.2864	1.46268	1.77564	0.886409	0.890988	0.891795	0.890225	0.881221	0.877819	0.448565	0.445779	0.449185	0.436879	0.452386	0.458596	0.902207	0.905469	0.904258	0.902254	0.898747	0.900308	0.905585	0.909635	0.908009	0.907117	0.902525	0.900639	-32.766	-64.9	-2.58	-58.22	-2.31	-62.23	-2.54	-65.47	-2.68	-64.09	-2.64	2473.78	2517.93	2523.64	2453.54	2445.74	2428.04	0.886	0.88	0.9	0.9	0.88	0.87	0.751005	0.770073	0.754256	0.769297	0.752911	0.708487	0.909796	0.921134	0.915697	0.921352	0.908112	0.882683	0.905904	0.917659	0.912387	0.918244	0.90349	0.877738	0.9192	0.926	0.923	0.927	0.918	0.902	0.909796	0.921134	0.915697	0.921352	0.908112	0.882683	0.919097	0.926298	0.923015	0.92657	0.917637	0.901962	0	0	0	0	0	0	0.6154	0.611	0.612	0.62	0.671	0.563	95.955	95.955	95.955	95.955	95.955	95.955	5.6	5	5	5	5	8	31.8	32	32	32	33	30	5.6	5	5	6	6	6	0.51474	0.5408	0.5297	0.495	0.5155	0.4927	0.5664	0.5822	0.5897	0.5996	0.5443	0.5162	6.14979	6.13995	6.18416	6.07042	6.19657	6.15786	2.22706	2.3126	2.19913	2.17842	2.24091	2.20423	6.26512	6.27825	6.34152	6.23793	6.31457	6.15331	6.28163	6.20671	6.22161	6.0738	6.3254	6.58061	0.976188	0.975741	0.976381	0.97677	0.976342	0.97571	0.919097	0.926298	0.923015	0.92657	0.917637	0.901962	0.815894	0.82456	0.81678	0.826041	0.816272	0.795817	0.877743	0.878259	0.873116	0.877164	0.877462	0.882716	0.919097	0.926298	0.923015	0.92657	0.917637	0.901962	0.884079	0.886541	0.87968	0.885682	0.883973	0.884516	0.916	0.92	0.92	0.92	0.92	0.9	CD22FreeDiffusion_5vkj_A162-A193-A206_50-100_i949_90_dldesign_7	CD22 RFDiffusion Campaign 1	CD22FreeDiffusion_5vkj_A162-A193-A206_50-100_i949_90_dldesign_7	SVAATAAAIRAAAAKEMAAIQRAAGAEILKNGGKNAAEITAKAEAEILAVSQKAAAEIAAAVAAA	ETGDSSKWVFEHPETLYAWEGACVWIPCTYRALDGDLESFILFHNPEYNKATSKFDGTRLYESTKDGKVPSEQKRVQFLGDKNKNCTLSIHPVHLADSGQLGLRMESKTEKWMERIHLAVSERPFPPHIQLPPEIQESQEVTLTCLLAFSCYGYPIQLQWLLEGVPMRQAAVTSTSLTIKSVFTRSELKFSPQWSHHGKIVTCQLQDADGKFLSADTVQLNVKHTPKLEIKVTPSDAIVREGDSVTMTCEVSSSNPEYTTVSWLKDGTSLKKQNTFTLNLREVTKDQSGKYCCQVSNDVGPGRSEEVFLQVQ	0.798311	44	FALSE	FALSE	FALSE	FALSE																																															RFD 1 (CD22)
CD22FreeDiffusion_5vkj_A162-A193-A206_50-100_i949_90_dldesign_8__CD22_5vkj	0	0	0	0	0	0	-148.848	-145.68	-143.79	-153.31	-151.06	-150.4	90.462	89.23	90.77	90.77	90.77	90.77	9.538	10.77	9.23	9.23	9.23	9.23	{}	{'A': 9, 'C': 0, 'D': 0, 'E': 1, 'F': 0, 'G': 3, 'H': 0, 'I': 4, 'K': 1, 'L': 2, 'M': 1, 'N': 0, 'P': 0, 'Q': 2, 'R': 3, 'S': 1, 'T': 1, 'V': 2, 'W': 0, 'Y': 0}	{'A': 9, 'C': 0, 'D': 0, 'E': 1, 'F': 0, 'G': 3, 'H': 0, 'I': 5, 'K': 1, 'L': 2, 'M': 1, 'N': 0, 'P': 0, 'Q': 2, 'R': 3, 'S': 1, 'T': 1, 'V': 2, 'W': 0, 'Y': 0}	{'A': 10, 'C': 0, 'D': 0, 'E': 1, 'F': 0, 'G': 3, 'H': 0, 'I': 4, 'K': 1, 'L': 2, 'M': 1, 'N': 0, 'P': 0, 'Q': 2, 'R': 3, 'S': 1, 'T': 1, 'V': 2, 'W': 0, 'Y': 0}	{'A': 10, 'C': 0, 'D': 0, 'E': 1, 'F': 0, 'G': 3, 'H': 0, 'I': 4, 'K': 0, 'L': 2, 'M': 1, 'N': 0, 'P': 0, 'Q': 2, 'R': 3, 'S': 1, 'T': 1, 'V': 2, 'W': 0, 'Y': 0}	{'A': 10, 'C': 0, 'D': 0, 'E': 1, 'F': 0, 'G': 3, 'H': 0, 'I': 4, 'K': 0, 'L': 2, 'M': 1, 'N': 0, 'P': 0, 'Q': 1, 'R': 3, 'S': 1, 'T': 1, 'V': 2, 'W': 0, 'Y': 0}	19.258	20	19.35	16.13	16.67	24.14	17.814	10	19.35	25.81	16.67	17.24	0	0	0	0	0	0	88.654	86.36	89.47	90.48	86.96	90	62.286	60	61.29	61.29	63.33	65.52	11.346	13.64	10.53	9.52	13.04	10	71.352	71.05	72.28	71.77	71.36	70.3	0.62404	0.6451	0.6303	0.6243	0.6071	0.6134	0.602	0.57	0.69	0.57	0.57	0.61	0	0	0	0	0	0	0.584	0.55	0.6	0.55	0.58	0.64	0.636	0.64	0.63	0.64	0.64	0.63	0.2	0	0	0	1	0	0.978891	0.981237	0.978812	0.979735	0.977047	0.977624	0.877396	0.889872	0.88394	0.876822	0.868271	0.868077	0.746608	0.673568	0.700479	0.756136	0.821692	0.781166	0.930391	0.938513	0.930987	0.924984	0.926203	0.931269	0.423869	0.391633	0.409346	0.4215	0.449796	0.447072	0.930828	0.93791	0.930888	0.928774	0.928623	0.927947	0.934931	0.941974	0.93518	0.933381	0.932154	0.931965	-31.117	-58.44	-2.42	-60.61	-2.47	-58.94	-2.39	-59.67	-2.46	-61.1	-2.67	2410.32	2418.57	2455.08	2468.81	2422.63	2286.49	0.948	0.95	0.95	0.95	0.94	0.95	0.830078	0.852289	0.836162	0.82994	0.813186	0.818813	0.956885	0.964154	0.958397	0.95732	0.951281	0.953273	0.954685	0.96301	0.956787	0.954943	0.948227	0.950459	0.9512	0.958	0.952	0.952	0.946	0.948	0.956885	0.964154	0.958397	0.95732	0.951281	0.953273	0.951341	0.958233	0.952347	0.95181	0.946275	0.948039	0	0	0	0	0	0	0.621	0.65	0.564	0.627	0.677	0.587	94.828	94.828	94.828	94.828	94.828	94.828	5.8	6	6	5	5	7	30.2	30	31	31	30	29	5.4	3	6	8	5	5	0.59204	0.6055	0.5874	0.5733	0.5918	0.6022	0.76578	0.802	0.7719	0.7378	0.7321	0.7851	6.07033	5.5459	5.87908	6.03045	6.43658	6.45962	2.18397	2.08799	2.13859	2.09494	2.2717	2.32665	6.40023	5.83401	6.1896	6.37209	6.78941	6.81605	5.68337	5.21461	5.52348	5.62046	6.02362	6.03471	0.978891	0.981237	0.978812	0.979735	0.977047	0.977624	0.951341	0.958233	0.952347	0.95181	0.946275	0.948039	0.856683	0.873366	0.861251	0.857438	0.844115	0.847246	0.877396	0.889872	0.88394	0.876822	0.868271	0.868077	0.951341	0.958233	0.952347	0.95181	0.946275	0.948039	0.890145	0.901658	0.895734	0.889751	0.88172	0.881863	0.96	0.96	0.96	0.96	0.96	0.96	CD22FreeDiffusion_5vkj_A162-A193-A206_50-100_i949_90_dldesign_8	CD22 RFDiffusion Campaign 1	CD22FreeDiffusion_5vkj_A162-A193-A206_50-100_i949_90_dldesign_8	SVAATAAAIRQAAAARMAAIQRKAGEEILKSGGKNIAEITAKAEAEILAVSREAAAAIAAAVAAA	ETGDSSKWVFEHPETLYAWEGACVWIPCTYRALDGDLESFILFHNPEYNKATSKFDGTRLYESTKDGKVPSEQKRVQFLGDKNKNCTLSIHPVHLADSGQLGLRMESKTEKWMERIHLAVSERPFPPHIQLPPEIQESQEVTLTCLLAFSCYGYPIQLQWLLEGVPMRQAAVTSTSLTIKSVFTRSELKFSPQWSHHGKIVTCQLQDADGKFLSADTVQLNVKHTPKLEIKVTPSDAIVREGDSVTMTCEVSSSNPEYTTVSWLKDGTSLKKQNTFTLNLREVTKDQSGKYCCQVSNDVGPGRSEEVFLQVQ	1.79909	43	FALSE	FALSE	FALSE	FALSE																																															RFD 1 (CD22)
CD22FreeDiffusion_5vkj_A162-A193-A206_50-100_i988_0_dldesign_5__CD22_5vkj	0	0	0	0	0	0	-142.952	-145.33	-137.97	-146.92	-139.16	-145.38	88.68	88.68	88.68	88.68	88.68	88.68	11.32	11.32	11.32	11.32	11.32	11.32	{}	{'A': 6, 'C': 0, 'D': 0, 'E': 1, 'F': 0, 'G': 2, 'H': 0, 'I': 2, 'K': 0, 'L': 3, 'M': 1, 'N': 1, 'P': 0, 'Q': 2, 'R': 1, 'S': 0, 'T': 0, 'V': 1, 'W': 0, 'Y': 0}	{'A': 6, 'C': 0, 'D': 0, 'E': 1, 'F': 0, 'G': 3, 'H': 0, 'I': 2, 'K': 0, 'L': 3, 'M': 1, 'N': 1, 'P': 0, 'Q': 1, 'R': 1, 'S': 0, 'T': 0, 'V': 1, 'W': 0, 'Y': 0}	{'A': 6, 'C': 0, 'D': 0, 'E': 1, 'F': 0, 'G': 3, 'H': 0, 'I': 2, 'K': 0, 'L': 3, 'M': 1, 'N': 1, 'P': 0, 'Q': 1, 'R': 1, 'S': 0, 'T': 0, 'V': 1, 'W': 0, 'Y': 0}	{'A': 6, 'C': 0, 'D': 0, 'E': 1, 'F': 0, 'G': 3, 'H': 0, 'I': 2, 'K': 0, 'L': 3, 'M': 1, 'N': 1, 'P': 0, 'Q': 1, 'R': 1, 'S': 0, 'T': 0, 'V': 1, 'W': 0, 'Y': 0}	{'A': 6, 'C': 0, 'D': 0, 'E': 1, 'F': 0, 'G': 2, 'H': 0, 'I': 2, 'K': 1, 'L': 3, 'M': 1, 'N': 1, 'P': 0, 'Q': 2, 'R': 1, 'S': 0, 'T': 0, 'V': 1, 'W': 0, 'Y': 0}	10.858	20	0	10	10	14.29	23.666	15	10	35	25	33.33	0	0	0	0	0	0	83.576	83.33	87.5	82.35	82.35	82.35	64.38	65	65	65	65	61.9	16.424	16.67	12.5	17.65	17.65	17.65	64.952	67.04	64.78	64.08	64.62	64.24	0.6445	0.6333	0.639	0.6533	0.6403	0.6566	0.626	0.62	0.64	0.6	0.71	0.56	0	0	0	0	0	0	0.652	0.66	0.61	0.69	0.62	0.68	0.504	0.5	0.52	0.5	0.5	0.5	0	0	0	0	0	0	0.98946	0.988673	0.98905	0.98979	0.989179	0.990609	0.882202	0.874342	0.879102	0.8889	0.878918	0.889748	0.592618	0.630579	0.604179	0.579741	0.601911	0.54668	0.943941	0.946059	0.946276	0.94284	0.94324	0.94129	0.383775	0.398527	0.393532	0.365154	0.396058	0.365604	0.936162	0.939223	0.937698	0.935536	0.935086	0.933267	0.941083	0.94278	0.942176	0.940888	0.939957	0.939617	-22.879	-49.58	-2.95	-40.17	-2.37	-41.85	-2.61	-39.14	-2.36	-45.04	-2.72	1658.25	1679.14	1698.22	1603.76	1657.07	1653.04	0.95	0.95	0.95	0.95	0.95	0.95	0.820269	0.808196	0.814866	0.827844	0.815908	0.834533	0.966726	0.962824	0.965984	0.968382	0.965568	0.970871	0.964334	0.959524	0.963424	0.966589	0.963072	0.969059	0.9606	0.957	0.96	0.962	0.959	0.965	0.966726	0.962824	0.965984	0.968382	0.965568	0.970871	0.960769	0.957006	0.960085	0.962295	0.959443	0.965014	0	0	0	0	0	0	0.3298	0.324	0.294	0.375	0.296	0.36	96.97	96.97	96.97	96.97	96.97	96.97	2.2	4	0	2	2	3	20.2	20	20	20	20	21	4.8	3	2	7	5	7	0.53552	0.5382	0.5453	0.5287	0.5413	0.5241	0.8701	0.8678	0.8726	0.8685	0.8689	0.8727	5.63139	5.90406	5.78345	5.33351	5.80079	5.33512	1.06949	1.10191	1.08648	1.06387	1.08151	1.01369	5.97467	6.2652	6.14425	5.63697	6.16379	5.66313	5.00844	5.24895	5.12043	4.80293	5.13318	4.73671	0.98946	0.988673	0.98905	0.98979	0.989179	0.990609	0.960769	0.957006	0.960085	0.962295	0.959443	0.965014	0.844139	0.83389	0.839723	0.851494	0.839198	0.856391	0.882202	0.874342	0.879102	0.8889	0.878918	0.889748	0.960769	0.957006	0.960085	0.962295	0.959443	0.965014	0.893225	0.885792	0.890587	0.899152	0.890271	0.900326	0.962	0.96	0.97	0.96	0.96	0.96	CD22FreeDiffusion_5vkj_A162-A193-A206_50-100_i988_0_dldesign_5	CD22 RFDiffusion Campaign 1	CD22FreeDiffusion_5vkj_A162-A193-A206_50-100_i988_0_dldesign_5	AQEIADKLRKAGLALVAGKKEEALKYADEAEALARAAGNAGAAAMAAEIKAQV	ETGDSSKWVFEHPETLYAWEGACVWIPCTYRALDGDLESFILFHNPEYNKATSKFDGTRLYESTKDGKVPSEQKRVQFLGDKNKNCTLSIHPVHLADSGQLGLRMESKTEKWMERIHLAVSERPFPPHIQLPPEIQESQEVTLTCLLAFSCYGYPIQLQWLLEGVPMRQAAVTSTSLTIKSVFTRSELKFSPQWSHHGKIVTCQLQDADGKFLSADTVQLNVKHTPKLEIKVTPSDAIVREGDSVTMTCEVSSSNPEYTTVSWLKDGTSLKKQNTFTLNLREVTKDQSGKYCCQVSNDVGPGRSEEVFLQVQ	-0.203841	33	FALSE	FALSE	FALSE	FALSE																																															RFD 1 (CD22)
CD22FreeDiffusion_5vkj_A162-A193-A206_50-100_i9_7_dldesign_4__CD22_5vkj	0	0	0	0	0	0	-117.724	-116.39	-120.97	-119.11	-113.21	-118.94	92.86	92.86	92.86	92.86	92.86	92.86	7.14	7.14	7.14	7.14	7.14	7.14	{}	{'A': 9, 'C': 0, 'D': 0, 'E': 1, 'F': 0, 'G': 3, 'H': 0, 'I': 4, 'K': 1, 'L': 3, 'M': 0, 'N': 1, 'P': 0, 'Q': 1, 'R': 2, 'S': 1, 'T': 0, 'V': 1, 'W': 0, 'Y': 0}	{'A': 10, 'C': 0, 'D': 1, 'E': 1, 'F': 0, 'G': 2, 'H': 0, 'I': 4, 'K': 0, 'L': 3, 'M': 0, 'N': 1, 'P': 0, 'Q': 1, 'R': 2, 'S': 1, 'T': 0, 'V': 1, 'W': 0, 'Y': 0}	{'A': 9, 'C': 0, 'D': 0, 'E': 1, 'F': 0, 'G': 3, 'H': 0, 'I': 4, 'K': 1, 'L': 3, 'M': 0, 'N': 1, 'P': 0, 'Q': 1, 'R': 2, 'S': 1, 'T': 0, 'V': 1, 'W': 0, 'Y': 0}	{'A': 10, 'C': 0, 'D': 0, 'E': 1, 'F': 0, 'G': 3, 'H': 0, 'I': 4, 'K': 0, 'L': 3, 'M': 0, 'N': 1, 'P': 0, 'Q': 1, 'R': 2, 'S': 1, 'T': 0, 'V': 1, 'W': 0, 'Y': 0}	{'A': 9, 'C': 0, 'D': 0, 'E': 1, 'F': 0, 'G': 3, 'H': 0, 'I': 4, 'K': 0, 'L': 3, 'M': 0, 'N': 1, 'P': 0, 'Q': 1, 'R': 2, 'S': 1, 'T': 0, 'V': 1, 'W': 0, 'Y': 0}	20.828	18.52	29.63	18.52	25.93	11.54	13.446	18.52	18.52	11.11	3.7	15.38	0	0	0	0	0	0	100	100	100	100	100	100	64.928	62.96	66.67	62.96	66.67	65.38	0	0	0	0	0	0	82.582	81.9	84.52	86.08	84.51	75.9	0.6145	0.6015	0.6152	0.6368	0.6333	0.5857	0.564	0.58	0.57	0.54	0.59	0.54	0	0	0	0	0	0	0.61	0.6	0.62	0.62	0.59	0.62	0.668	0.67	0.67	0.67	0.67	0.66	0.6	1	0	1	1	0	0.966232	0.966032	0.967538	0.968904	0.968659	0.960024	0.884876	0.873684	0.880396	0.899118	0.893354	0.877827	0.836683	0.882529	0.819822	0.727924	0.741388	1.01175	0.916178	0.92679	0.928324	0.905906	0.918989	0.900883	0.403558	0.42561	0.413488	0.37121	0.381907	0.425576	0.917626	0.926228	0.921539	0.917805	0.915208	0.907351	0.92163	0.927575	0.924943	0.923696	0.921423	0.910514	-29.128	-51.74	-2.22	-54.45	-2.35	-58.06	-2.47	-59.07	-2.44	-55.98	-2.5	2331.33	2328.98	2320.04	2346.14	2425.89	2235.61	0.904	0.93	0.93	0.89	0.9	0.87	0.793314	0.771788	0.78631	0.826852	0.820006	0.761612	0.942043	0.936043	0.942915	0.953795	0.951537	0.925925	0.93928	0.932698	0.939483	0.952538	0.949548	0.922132	0.9376	0.933	0.939	0.947	0.946	0.923	0.942043	0.936043	0.942915	0.953795	0.951537	0.925925	0.937646	0.932964	0.938556	0.947262	0.946284	0.923166	0	0	0	0	0	0	1.0216	0.785	0.854	1.199	1.129	1.141	85.536	85.536	85.536	85.536	85.536	85.536	5.6	5	8	5	7	3	26.8	27	27	27	27	26	3.6	5	5	3	1	4	0.56336	0.5827	0.5831	0.5647	0.5723	0.514	0.7598	0.7787	0.8087	0.7191	0.7918	0.7007	5.7256	6.06908	5.92378	5.1987	5.42815	6.0083	2.31339	2.42015	2.33013	2.16406	2.18941	2.46319	5.88333	6.25612	6.11488	5.34104	5.59315	6.11145	5.59244	5.8755	5.71392	5.07452	5.25915	6.03911	0.966232	0.966032	0.967538	0.968904	0.968659	0.960024	0.937646	0.932964	0.938556	0.947262	0.946284	0.923166	0.827619	0.813724	0.820989	0.852992	0.848201	0.802188	0.884876	0.873684	0.880396	0.899118	0.893354	0.877827	0.937646	0.932964	0.938556	0.947262	0.946284	0.923166	0.892906	0.882705	0.889247	0.906444	0.901408	0.884726	0.916	0.93	0.93	0.91	0.92	0.89	CD22FreeDiffusion_5vkj_A162-A193-A206_50-100_i9_7_dldesign_4	CD22 RFDiffusion Campaign 1	CD22FreeDiffusion_5vkj_A162-A193-A206_50-100_i9_7_dldesign_4	ALREAAAEGRKLVLEGLKSGDEEEIAKAIAEANAIIGAAASAQAAAIAAAAAAAAA	ETGDSSKWVFEHPETLYAWEGACVWIPCTYRALDGDLESFILFHNPEYNKATSKFDGTRLYESTKDGKVPSEQKRVQFLGDKNKNCTLSIHPVHLADSGQLGLRMESKTEKWMERIHLAVSERPFPPHIQLPPEIQESQEVTLTCLLAFSCYGYPIQLQWLLEGVPMRQAAVTSTSLTIKSVFTRSELKFSPQWSHHGKIVTCQLQDADGKFLSADTVQLNVKHTPKLEIKVTPSDAIVREGDSVTMTCEVSSSNPEYTTVSWLKDGTSLKKQNTFTLNLREVTKDQSGKYCCQVSNDVGPGRSEEVFLQVQ	-3.19928	39	FALSE	FALSE	FALSE	FALSE																																															RFD 1 (CD22)
BCMA_l59_int_0113__BCMA	0	0	0	0	0	0	-158.252	-160.14	-158.6	-161.71	-156.52	-154.29	84.75	84.75	84.75	84.75	84.75	84.75	15.25	15.25	15.25	15.25	15.25	15.25	{}	{'A': 1, 'C': 0, 'D': 0, 'E': 1, 'F': 3, 'G': 0, 'H': 0, 'I': 1, 'K': 2, 'L': 0, 'M': 1, 'N': 0, 'P': 0, 'Q': 1, 'R': 2, 'S': 0, 'T': 0, 'V': 2, 'W': 0, 'Y': 2}	{'A': 1, 'C': 0, 'D': 0, 'E': 1, 'F': 3, 'G': 0, 'H': 0, 'I': 1, 'K': 3, 'L': 0, 'M': 1, 'N': 0, 'P': 0, 'Q': 1, 'R': 2, 'S': 0, 'T': 0, 'V': 2, 'W': 0, 'Y': 2}	{'A': 1, 'C': 0, 'D': 0, 'E': 1, 'F': 3, 'G': 0, 'H': 0, 'I': 1, 'K': 3, 'L': 0, 'M': 1, 'N': 0, 'P': 0, 'Q': 1, 'R': 2, 'S': 0, 'T': 0, 'V': 2, 'W': 0, 'Y': 2}	{'A': 1, 'C': 0, 'D': 0, 'E': 1, 'F': 3, 'G': 0, 'H': 0, 'I': 1, 'K': 2, 'L': 0, 'M': 1, 'N': 0, 'P': 0, 'Q': 1, 'R': 2, 'S': 0, 'T': 0, 'V': 2, 'W': 0, 'Y': 2}	{'A': 1, 'C': 0, 'D': 0, 'E': 1, 'F': 3, 'G': 0, 'H': 0, 'I': 1, 'K': 2, 'L': 0, 'M': 1, 'N': 0, 'P': 0, 'Q': 1, 'R': 2, 'S': 0, 'T': 0, 'V': 2, 'W': 0, 'Y': 2}	24.56	43.75	17.65	17.65	25	18.75	1.25	0	0	0	6.25	0	0	0	0	0	0	0	100	100	100	100	100	100	61.028	62.5	58.82	58.82	62.5	62.5	0	0	0	0	0	0	31.67	31.12	32.67	33.31	31.59	29.66	0.82758	0.8383	0.8322	0.8219	0.8335	0.812	0.646	0.67	0.64	0.67	0.63	0.62	0	0	0	0	0	0	0.734	0.78	0.74	0.7	0.74	0.71	0.254	0.25	0.27	0.24	0.24	0.27	0	0	0	0	0	0	0.957765	0.960111	0.959415	0.95615	0.957686	0.955465	0.951622	0.958577	0.95524	0.948121	0.955145	0.941026	0.305017	0.290299	0.294349	0.321318	0.302229	0.316889	0.857132	0.862632	0.858719	0.856147	0.852775	0.855388	0.280901	0.27334	0.277548	0.28422	0.278954	0.290444	0.829725	0.83655	0.829217	0.829016	0.82647	0.827372	0.849755	0.856073	0.849948	0.848729	0.847331	0.846692	-23.053	-44.9	-3.33	-41.54	-2.98	-41.32	-2.92	-42.79	-3.07	-44.3	-3.38	1372.95	1347.83	1392.87	1417.26	1394.98	1311.83	0.868	0.87	0.87	0.86	0.87	0.87	0.89409	0.900817	0.898723	0.890575	0.895589	0.884746	0.938891	0.943262	0.941828	0.936504	0.939636	0.933223	0.938891	0.943262	0.941828	0.936504	0.939636	0.933223	0.93	0.934	0.933	0.928	0.931	0.924	0.938891	0.943262	0.941828	0.936504	0.939636	0.933223	0.929874	0.934165	0.932871	0.927583	0.930778	0.923974	0	0	0	0	0	0	0.8144	0.697	0.808	0.893	0.865	0.809	89.441	89.441	89.441	89.441	89.441	89.441	4	7	3	3	4	3	16.4	16	17	17	16	16	0.2	0	0	0	1	0	0.16542	0.1719	0.176	0.1735	0.1555	0.1502	0.67708	0.6918	0.682	0.6723	0.667	0.6723	1.96573	1.81584	1.90663	2.06034	1.95574	2.09008	1.50394	1.42671	1.46044	1.5646	1.535	1.53295	1.45588	1.30942	1.40971	1.53777	1.4087	1.61382	2.49968	2.28922	2.42385	2.62601	2.46741	2.69191	0.957765	0.960111	0.959415	0.95615	0.957686	0.955465	0.929874	0.934165	0.932871	0.927583	0.930778	0.923974	0.924796	0.931919	0.929635	0.918447	0.92765	0.916331	0.951622	0.958577	0.95524	0.948121	0.955145	0.941026	0.929874	0.934165	0.932871	0.927583	0.930778	0.923974	0.945272	0.949428	0.94813	0.941863	0.946305	0.940635	0.87	0.87	0.87	0.87	0.87	0.87	BCMA_l59_int_0113	BCMA_l59_MPNN	BCMA_l59_int_0113	MKLSPEEKIKKLQEEFRRIVEEYKTDPERFWERFPTMRDFEAYYKKIREEVAKAKEEAK	CSQNEYFDSLLHACIPCQLRCSSNTPPLTCQRYCNA	0.792476	21				TRUE																																															BCMA_l59_MPNN
BCMA_l59_int_0480__BCMA	0	0	0	0	0	0	-160.952	-161.6	-163.2	-161.74	-158.81	-159.41	84.75	84.75	84.75	84.75	84.75	84.75	15.25	15.25	15.25	15.25	15.25	15.25	{}	{'A': 0, 'C': 0, 'D': 0, 'E': 0, 'F': 2, 'G': 0, 'H': 0, 'I': 0, 'K': 1, 'L': 2, 'M': 0, 'N': 0, 'P': 0, 'Q': 4, 'R': 3, 'S': 0, 'T': 0, 'V': 2, 'W': 0, 'Y': 2}	{'A': 0, 'C': 0, 'D': 0, 'E': 0, 'F': 2, 'G': 0, 'H': 0, 'I': 0, 'K': 1, 'L': 2, 'M': 0, 'N': 0, 'P': 0, 'Q': 4, 'R': 3, 'S': 0, 'T': 0, 'V': 2, 'W': 0, 'Y': 2}	{'A': 0, 'C': 0, 'D': 0, 'E': 0, 'F': 2, 'G': 0, 'H': 0, 'I': 0, 'K': 1, 'L': 2, 'M': 0, 'N': 0, 'P': 0, 'Q': 3, 'R': 3, 'S': 0, 'T': 0, 'V': 2, 'W': 0, 'Y': 2}	{'A': 0, 'C': 0, 'D': 0, 'E': 0, 'F': 2, 'G': 0, 'H': 0, 'I': 0, 'K': 1, 'L': 2, 'M': 0, 'N': 0, 'P': 0, 'Q': 3, 'R': 3, 'S': 0, 'T': 0, 'V': 2, 'W': 0, 'Y': 2}	{'A': 0, 'C': 0, 'D': 0, 'E': 0, 'F': 2, 'G': 0, 'H': 0, 'I': 0, 'K': 1, 'L': 2, 'M': 0, 'N': 0, 'P': 0, 'Q': 3, 'R': 3, 'S': 0, 'T': 0, 'V': 2, 'W': 0, 'Y': 2}	50.668	50	50	46.67	46.67	60	5.252	0	6.25	6.67	6.67	6.67	0	0	0	0	0	0	100	100	100	100	100	100	51.998	50	50	53.33	53.33	53.33	0	0	0	0	0	0	29.908	30.49	30.54	28.57	30.39	29.55	0.80134	0.8064	0.8102	0.7884	0.8049	0.7968	0.648	0.59	0.61	0.68	0.67	0.69	0	0	0	0	0	0	0.722	0.73	0.68	0.75	0.69	0.76	0.212	0.2	0.2	0.22	0.22	0.22	0	0	0	0	0	0	0.9529	0.954655	0.954629	0.951984	0.952877	0.950355	0.939104	0.942612	0.944581	0.929095	0.941555	0.937681	0.314998	0.305624	0.309071	0.325407	0.310869	0.324019	0.862693	0.865975	0.862865	0.861724	0.860828	0.862074	0.292853	0.289322	0.286518	0.301653	0.291457	0.295317	0.833692	0.837546	0.834639	0.833397	0.832524	0.830355	0.849092	0.852693	0.850295	0.848463	0.848241	0.845769	-24.891	-45.52	-3.39	-44.83	-3.37	-47.01	-3.67	-44.43	-3.28	-49.63	-3.78	1324.18	1343.53	1329.97	1281.54	1353.53	1312.34	0.874	0.88	0.87	0.88	0.87	0.87	0.863582	0.86694	0.86718	0.860515	0.864565	0.858712	0.919818	0.922121	0.922299	0.917906	0.920318	0.916444	0.919462	0.921254	0.922299	0.917906	0.920318	0.915532	0.9106	0.913	0.913	0.909	0.911	0.907	0.919818	0.922121	0.922299	0.917906	0.920318	0.916444	0.910692	0.913281	0.91292	0.908728	0.91111	0.907423	0	0	0	0	0	0	0.8964	0.991	0.817	0.807	0.929	0.938	86.773	86.773	86.773	86.773	86.773	86.773	7.8	8	8	7	7	9	15.4	16	16	15	15	15	0.8	0	1	1	1	1	0.16406	0.167	0.1642	0.1632	0.1624	0.1635	0.68952	0.699	0.691	0.685	0.6856	0.687	2.23522	2.14367	2.13885	2.35518	2.21392	2.32448	1.67854	1.59872	1.64247	1.71955	1.67418	1.75778	1.63015	1.57897	1.5147	1.77719	1.58968	1.69019	2.87599	2.76252	2.73604	3.05239	2.84665	2.98237	0.9529	0.954655	0.954629	0.951984	0.952877	0.950355	0.910578	0.912707	0.91292	0.908728	0.91111	0.907423	0.907868	0.913281	0.912677	0.897855	0.909843	0.905685	0.939104	0.942612	0.944581	0.929095	0.941555	0.937681	0.910692	0.913281	0.91292	0.908728	0.91111	0.907423	0.932577	0.935834	0.935647	0.927331	0.933115	0.930956	0.87	0.87	0.87	0.87	0.87	0.87	BCMA_l59_int_0480	BCMA_l59_MPNN	BCMA_l59_int_0480	MKLSPEEKIKKLQEEFRRILEEYRTDPERFRERFPTLRDFQAYYQKVREEVQKAKEEAK	CSQNEYFDSLLHACIPCQLRCSSNTPPLTCQRYCNA	1.79355	19				TRUE	Good (Curve Fit)	0.973811	6.8855	TRUE	TRUE	FALSE	FALSE	0.57	0.88	2.1	74.6	98.9	46	52	86.5			55.8			88.5			62.3	68.7	43	45.4	44.6	47.7	48.7	72.36	52				88.5	1.57304	26.36					1.57304	26.36	72.36	52	BCMA_l59_MPNN
BCMA_l59_int_0544__BCMA	0	0	0	0	0	0	-159.46	-162.35	-157.77	-157.08	-160.5	-159.6	84.75	84.75	84.75	84.75	84.75	84.75	15.25	15.25	15.25	15.25	15.25	15.25	{}	{'A': 0, 'C': 0, 'D': 0, 'E': 2, 'F': 3, 'G': 0, 'H': 0, 'I': 2, 'K': 2, 'L': 0, 'M': 0, 'N': 1, 'P': 0, 'Q': 1, 'R': 2, 'S': 0, 'T': 0, 'V': 1, 'W': 0, 'Y': 3}	{'A': 0, 'C': 0, 'D': 0, 'E': 2, 'F': 3, 'G': 0, 'H': 0, 'I': 2, 'K': 3, 'L': 1, 'M': 0, 'N': 1, 'P': 0, 'Q': 1, 'R': 3, 'S': 0, 'T': 0, 'V': 1, 'W': 0, 'Y': 2}	{'A': 0, 'C': 0, 'D': 0, 'E': 2, 'F': 3, 'G': 0, 'H': 0, 'I': 2, 'K': 2, 'L': 0, 'M': 0, 'N': 1, 'P': 0, 'Q': 1, 'R': 2, 'S': 0, 'T': 0, 'V': 1, 'W': 0, 'Y': 2}	{'A': 0, 'C': 0, 'D': 0, 'E': 2, 'F': 3, 'G': 0, 'H': 0, 'I': 2, 'K': 2, 'L': 0, 'M': 0, 'N': 1, 'P': 0, 'Q': 1, 'R': 3, 'S': 0, 'T': 0, 'V': 1, 'W': 0, 'Y': 2}	{'A': 0, 'C': 0, 'D': 0, 'E': 2, 'F': 3, 'G': 0, 'H': 0, 'I': 2, 'K': 3, 'L': 0, 'M': 0, 'N': 1, 'P': 0, 'Q': 1, 'R': 3, 'S': 0, 'T': 0, 'V': 1, 'W': 0, 'Y': 2}	39.122	35.29	36.84	43.75	35.29	44.44	12.388	5.88	21.05	6.25	17.65	11.11	0	0	0	0	0	0	100	100	100	100	100	100	48.362	52.94	47.37	50	47.06	44.44	0	0	0	0	0	0	33.836	33.51	33.85	32.98	33.41	35.43	0.79832	0.8139	0.7998	0.7972	0.797	0.7837	0.656	0.63	0.66	0.6	0.7	0.69	0	0	0	0	0	0	0.71	0.59	0.73	0.76	0.75	0.72	0.232	0.23	0.23	0.22	0.25	0.23	0	0	0	0	0	0	0.947891	0.954611	0.944241	0.948822	0.946276	0.945502	0.938192	0.947854	0.938484	0.937557	0.938479	0.928586	0.369321	0.360889	0.363101	0.373981	0.359689	0.388945	0.830957	0.834892	0.832771	0.830657	0.828787	0.827678	0.302269	0.291415	0.301723	0.303658	0.302278	0.312273	0.809337	0.814894	0.810864	0.808108	0.806129	0.806689	0.83042	0.836632	0.831187	0.829726	0.827431	0.827123	-23.784	-36.3	-2.43	-45.06	-2.92	-46.29	-3.22	-47.47	-3.23	-47.87	-3.05	1501.57	1492.83	1540.94	1436.31	1469.31	1568.48	0.85	0.85	0.85	0.85	0.85	0.85	0.870708	0.884111	0.866731	0.872887	0.868792	0.861017	0.923163	0.932613	0.920653	0.924512	0.920799	0.917237	0.923163	0.932613	0.920653	0.924512	0.920799	0.917237	0.9148	0.924	0.912	0.916	0.913	0.909	0.923163	0.932613	0.920653	0.924512	0.920799	0.917237	0.914753	0.923585	0.912481	0.9162	0.91264	0.908859	0	0	0	0	0	0	0.9782	1.041	0.83	1.034	1.059	0.927	88.859	88.859	88.859	88.859	88.859	88.859	6.8	6	7	7	6	8	17.4	17	19	16	17	18	2.2	1	4	1	3	2	0.18138	0.1543	0.1928	0.1839	0.1951	0.1808	0.60536	0.6164	0.6103	0.6038	0.6015	0.5948	2.36333	2.14995	2.34846	2.37128	2.44397	2.50298	1.82651	1.67385	1.8243	1.82015	1.92955	1.88472	1.74769	1.57193	1.71878	1.76307	1.7654	1.91928	2.99104	2.71644	2.97008	3.00847	3.07253	3.18768	0.947891	0.954611	0.944241	0.948822	0.946276	0.945502	0.914753	0.923585	0.912481	0.9162	0.91264	0.908859	0.904988	0.917816	0.901075	0.905708	0.906608	0.893734	0.938192	0.947854	0.938484	0.937557	0.938479	0.928586	0.914753	0.923585	0.912481	0.9162	0.91264	0.908859	0.931633	0.940668	0.927884	0.932484	0.931244	0.925885	0.848	0.85	0.85	0.85	0.85	0.84	BCMA_l59_int_0544	BCMA_l59_MPNN	BCMA_l59_int_0544	MKLSPEEKIKKLQEEFRRIIEEYKTDPERFYERFPTNRDFEAYYKKIREEVEKAKEEAK	CSQNEYFDSLLHACIPCQLRCSSNTPPLTCQRYCNA	-0.209014	18				TRUE	Good (Curve Fit)	0.983237	7.87409	TRUE	TRUE	TRUE	FALSE	2.9	3.69	68.5	99.1	99.4	30.4	26.6	87.6			87.9			90.6			87.9	85.8	28.5	26.8	20.9	22.7	23.2	87.96	30.4				90.6	2.89342	57.56					2.89342	57.56	87.96	30.4	BCMA_l59_MPNN
BCMA_l59_int_0656__BCMA	0	0	0	0	0	0	-165.712	-162.84	-168.49	-167.25	-165.78	-164.2	84.75	84.75	84.75	84.75	84.75	84.75	15.25	15.25	15.25	15.25	15.25	15.25	{}	{'A': 0, 'C': 0, 'D': 0, 'E': 2, 'F': 3, 'G': 0, 'H': 0, 'I': 1, 'K': 3, 'L': 1, 'M': 1, 'N': 0, 'P': 0, 'Q': 0, 'R': 3, 'S': 0, 'T': 0, 'V': 2, 'W': 0, 'Y': 1}	{'A': 0, 'C': 0, 'D': 0, 'E': 2, 'F': 3, 'G': 0, 'H': 0, 'I': 1, 'K': 3, 'L': 1, 'M': 1, 'N': 0, 'P': 0, 'Q': 0, 'R': 2, 'S': 0, 'T': 0, 'V': 2, 'W': 0, 'Y': 1}	{'A': 0, 'C': 0, 'D': 0, 'E': 2, 'F': 3, 'G': 0, 'H': 0, 'I': 1, 'K': 3, 'L': 1, 'M': 1, 'N': 0, 'P': 0, 'Q': 0, 'R': 3, 'S': 0, 'T': 0, 'V': 2, 'W': 0, 'Y': 1}	{'A': 0, 'C': 0, 'D': 0, 'E': 1, 'F': 3, 'G': 0, 'H': 0, 'I': 1, 'K': 3, 'L': 1, 'M': 1, 'N': 0, 'P': 0, 'Q': 0, 'R': 3, 'S': 0, 'T': 0, 'V': 2, 'W': 0, 'Y': 1}	{'A': 0, 'C': 0, 'D': 0, 'E': 2, 'F': 3, 'G': 0, 'H': 0, 'I': 1, 'K': 3, 'L': 1, 'M': 1, 'N': 0, 'P': 0, 'Q': 0, 'R': 3, 'S': 0, 'T': 0, 'V': 2, 'W': 0, 'Y': 1}	36.104	41.18	31.25	29.41	37.5	41.18	15.516	17.65	18.75	23.53	0	17.65	0	0	0	0	0	0	100	100	100	100	100	100	54.264	52.94	56.25	52.94	56.25	52.94	0	0	0	0	0	0	34.04	35.46	32.26	34.07	35.33	33.08	0.80506	0.823	0.8076	0.8074	0.8086	0.7787	0.67	0.74	0.66	0.68	0.59	0.68	0	0	0	0	0	0	0.684	0.74	0.68	0.71	0.64	0.65	0.266	0.27	0.26	0.25	0.29	0.26	0	0	0	0	0	0	0.956277	0.95839	0.956956	0.955648	0.956028	0.954362	0.941374	0.950569	0.942704	0.944211	0.944513	0.924874	0.351545	0.320562	0.356271	0.348902	0.340657	0.391333	0.863437	0.867844	0.8661	0.864318	0.860061	0.858862	0.294096	0.284229	0.291086	0.292793	0.290396	0.311975	0.845819	0.847919	0.848153	0.847451	0.842348	0.843222	0.859496	0.862334	0.861065	0.860816	0.857043	0.856224	-24.005	-45.65	-3	-44.8	-3.26	-46.13	-3.23	-42.99	-2.88	-45.04	-3.07	1456.71	1519.84	1375.02	1428.78	1494.97	1464.92	0.886	0.89	0.89	0.89	0.88	0.88	0.868941	0.876618	0.867006	0.869554	0.8719	0.859628	0.92326	0.928427	0.922204	0.923314	0.925064	0.917293	0.923189	0.928072	0.922204	0.923314	0.925064	0.917293	0.9142	0.92	0.913	0.914	0.916	0.908	0.92326	0.928427	0.922204	0.923314	0.925064	0.917293	0.914207	0.919993	0.912711	0.914279	0.915823	0.908231	0	0	0	0	0	0	0.8112	0.822	0.821	0.745	0.847	0.821	88.23	88.23	88.23	88.23	88.23	88.23	6	7	5	5	6	7	16.6	17	16	17	16	17	2.6	3	3	4	0	3	0.19282	0.1768	0.1512	0.2053	0.2006	0.2302	0.68726	0.7024	0.6951	0.6893	0.6803	0.6692	2.19657	2.05166	2.15608	2.19028	2.15835	2.42647	1.60806	1.55417	1.58593	1.62758	1.61187	1.66077	1.68334	1.5357	1.61597	1.65103	1.62125	1.99277	2.83539	2.61673	2.78807	2.8159	2.77002	3.18624	0.956277	0.95839	0.956956	0.955648	0.956028	0.954362	0.913942	0.918666	0.912711	0.914279	0.915823	0.908231	0.908148	0.919993	0.907092	0.912024	0.910851	0.89078	0.941374	0.950569	0.942704	0.944211	0.944513	0.924874	0.914207	0.919993	0.912711	0.914279	0.915823	0.908231	0.938039	0.943839	0.93806	0.939117	0.938908	0.930268	0.89	0.89	0.89	0.89	0.89	0.89	BCMA_l59_int_0656	BCMA_l59_MPNN	BCMA_l59_int_0656	MKLSPEEKIKKLREEFKRIIEEYKTDPERFFERFPTLRDFEAYMVKVREEVKKAEEEAK	CSQNEYFDSLLHACIPCQLRCSSNTPPLTCQRYCNA	-0.205032	22				TRUE	Good (Curve Fit)	0.969966	7.25071	TRUE	TRUE	TRUE	FALSE	1.42	2.22	21.1	99.8	99.6	50.1	43.6	91.7			92.3			92.6			90.8	88.6	46.7	47.9	41.9	43.3	41.6	91.2	50.1				92.6	1.82036	41.1					1.82036	41.1	91.2	50.1	BCMA_l59_MPNN
BCMA_l59_int_0893__BCMA	0	0	0	0	0	0	-158.95	-158.32	-159.45	-159.88	-160.63	-156.47	84.75	84.75	84.75	84.75	84.75	84.75	15.25	15.25	15.25	15.25	15.25	15.25	{}	{'A': 0, 'C': 0, 'D': 0, 'E': 2, 'F': 3, 'G': 0, 'H': 0, 'I': 0, 'K': 2, 'L': 2, 'M': 1, 'N': 0, 'P': 0, 'Q': 1, 'R': 2, 'S': 0, 'T': 0, 'V': 2, 'W': 0, 'Y': 1}	{'A': 0, 'C': 0, 'D': 0, 'E': 2, 'F': 3, 'G': 0, 'H': 0, 'I': 0, 'K': 2, 'L': 2, 'M': 1, 'N': 0, 'P': 0, 'Q': 1, 'R': 2, 'S': 0, 'T': 0, 'V': 2, 'W': 0, 'Y': 1}	{'A': 0, 'C': 0, 'D': 0, 'E': 2, 'F': 3, 'G': 0, 'H': 0, 'I': 0, 'K': 2, 'L': 2, 'M': 1, 'N': 0, 'P': 0, 'Q': 1, 'R': 2, 'S': 0, 'T': 0, 'V': 2, 'W': 0, 'Y': 1}	{'A': 0, 'C': 0, 'D': 0, 'E': 2, 'F': 3, 'G': 0, 'H': 0, 'I': 0, 'K': 2, 'L': 2, 'M': 1, 'N': 0, 'P': 0, 'Q': 1, 'R': 3, 'S': 0, 'T': 0, 'V': 2, 'W': 0, 'Y': 1}	{'A': 0, 'C': 0, 'D': 0, 'E': 2, 'F': 3, 'G': 0, 'H': 0, 'I': 0, 'K': 1, 'L': 3, 'M': 1, 'N': 0, 'P': 0, 'Q': 1, 'R': 2, 'S': 0, 'T': 0, 'V': 2, 'W': 0, 'Y': 1}	26.03	31.25	31.25	31.25	17.65	18.75	15.956	18.75	12.5	12.5	23.53	12.5	0	0	0	0	0	0	100	100	100	100	100	100	56.838	56.25	56.25	56.25	52.94	62.5	0	0	0	0	0	0	31.872	31.23	31.84	32.67	31.73	31.89	0.81148	0.8096	0.8119	0.807	0.8107	0.8182	0.62	0.59	0.62	0.61	0.64	0.64	0	0	0	0	0	0	0.738	0.71	0.77	0.71	0.74	0.76	0.228	0.22	0.24	0.22	0.22	0.24	0	0	0	0	0	0	0.948728	0.948798	0.94955	0.945489	0.949974	0.949829	0.947124	0.947133	0.94523	0.945395	0.947173	0.950688	0.334722	0.332819	0.334378	0.345253	0.332799	0.328359	0.851277	0.852503	0.852075	0.851735	0.849166	0.850908	0.29116	0.29145	0.291592	0.293188	0.28997	0.2896	0.823927	0.826034	0.824113	0.824344	0.823725	0.821419	0.841794	0.842933	0.842071	0.841856	0.84162	0.840491	-23.444	-42.57	-2.97	-47.41	-3.32	-44.47	-3.05	-43.21	-3.07	-41.49	-2.88	1432.22	1431.02	1426.4	1459.06	1405.38	1439.25	0.876	0.88	0.88	0.88	0.87	0.87	0.868721	0.863632	0.870006	0.8676	0.868363	0.874006	0.921806	0.919566	0.922228	0.919953	0.921924	0.925359	0.921632	0.919566	0.922228	0.919953	0.921924	0.924489	0.9134	0.911	0.914	0.912	0.913	0.917	0.921806	0.919566	0.922228	0.919953	0.921924	0.925359	0.913262	0.910525	0.9139	0.911904	0.913203	0.916779	0	0	0	0	0	0	1.0076	0.926	0.982	1.121	0.972	1.037	89.152	89.152	89.152	89.152	89.152	89.152	4.2	5	5	5	3	3	16.2	16	16	16	17	16	2.6	3	2	2	4	2	0.18384	0.1776	0.1846	0.2067	0.1743	0.176	0.65892	0.6626	0.6601	0.658	0.6551	0.6588	2.25698	2.1804	2.29802	2.35331	2.21085	2.24233	1.80447	1.67247	1.86625	1.92197	1.72167	1.84001	1.59075	1.60165	1.59575	1.60989	1.60094	1.54549	2.83105	2.77318	2.8661	2.93357	2.79778	2.7846	0.948728	0.948798	0.94955	0.945489	0.949974	0.949829	0.913205	0.910525	0.9139	0.911904	0.913203	0.916494	0.911969	0.910286	0.912554	0.907846	0.912378	0.916779	0.947124	0.947133	0.94523	0.945395	0.947173	0.950688	0.913262	0.910525	0.9139	0.911904	0.913203	0.916779	0.934773	0.934204	0.935531	0.931096	0.935727	0.937305	0.87	0.87	0.87	0.87	0.87	0.87	BCMA_l59_int_0893	BCMA_l59_MPNN	BCMA_l59_int_0893	MKLSPEEKIKKLQEEFRRIMEEYKTDPERFRERFPTLRDFEAYLEKVREEVEKAKEEAK	CSQNEYFDSLLHACIPCQLRCSSNTPPLTCQRYCNA	-1.20375	20				TRUE	Good (Curve Fit)	0.966769	7.22125	TRUE	TRUE	TRUE	FALSE	0.73	1.71	18.6	99.4	99.6	25.8	26.1	91.1			92.6			93.6			90.7	90.4	25.5	25.6	25.5	26.6	25.6	91.68	26.6				93.6	3.55349	65.88					3.55349	65.88	91.68	26.6	BCMA_l59_MPNN
BCMA_l59_int_1038__BCMA	0	0	0	0	0	0	-159.424	-158.8	-160.16	-161.29	-160.4	-156.47	84.75	84.75	84.75	84.75	84.75	84.75	15.25	15.25	15.25	15.25	15.25	15.25	{}	{'A': 0, 'C': 0, 'D': 1, 'E': 1, 'F': 3, 'G': 0, 'H': 0, 'I': 0, 'K': 1, 'L': 0, 'M': 2, 'N': 0, 'P': 0, 'Q': 1, 'R': 3, 'S': 0, 'T': 0, 'V': 2, 'W': 0, 'Y': 3}	{'A': 0, 'C': 0, 'D': 1, 'E': 1, 'F': 3, 'G': 0, 'H': 0, 'I': 0, 'K': 1, 'L': 1, 'M': 2, 'N': 0, 'P': 0, 'Q': 1, 'R': 3, 'S': 0, 'T': 0, 'V': 2, 'W': 0, 'Y': 3}	{'A': 0, 'C': 0, 'D': 1, 'E': 1, 'F': 3, 'G': 0, 'H': 0, 'I': 0, 'K': 1, 'L': 0, 'M': 2, 'N': 0, 'P': 0, 'Q': 1, 'R': 4, 'S': 0, 'T': 0, 'V': 2, 'W': 0, 'Y': 3}	{'A': 0, 'C': 0, 'D': 1, 'E': 1, 'F': 3, 'G': 0, 'H': 0, 'I': 0, 'K': 1, 'L': 1, 'M': 2, 'N': 0, 'P': 0, 'Q': 1, 'R': 3, 'S': 0, 'T': 0, 'V': 2, 'W': 0, 'Y': 3}	{'A': 0, 'C': 0, 'D': 1, 'E': 1, 'F': 3, 'G': 0, 'H': 0, 'I': 0, 'K': 1, 'L': 1, 'M': 2, 'N': 0, 'P': 0, 'Q': 1, 'R': 4, 'S': 0, 'T': 0, 'V': 2, 'W': 0, 'Y': 2}	40.652	58.82	50	16.67	33.33	44.44	10.066	5.88	11.11	16.67	11.11	5.56	0	0	0	0	0	0	100	100	100	100	100	100	58.432	58.82	61.11	55.56	61.11	55.56	0	0	0	0	0	0	33.668	33.79	35.37	33.93	33.22	32.03	0.80774	0.8202	0.8107	0.8248	0.7828	0.8002	0.684	0.69	0.67	0.68	0.67	0.71	0	0	0	0	0	0	0.734	0.74	0.74	0.74	0.7	0.75	0.276	0.3	0.28	0.27	0.26	0.27	0	0	0	0	0	0	0.952581	0.957019	0.953016	0.954968	0.949505	0.948398	0.940971	0.948159	0.94392	0.950761	0.923128	0.93889	0.358183	0.322069	0.369462	0.34087	0.38703	0.371482	0.825861	0.829765	0.824133	0.827891	0.824807	0.822709	0.295502	0.286518	0.293797	0.285861	0.310179	0.301155	0.800019	0.804233	0.800784	0.798305	0.800374	0.796398	0.823452	0.827845	0.824133	0.823443	0.822273	0.819569	-25.211	-50.91	-3.44	-47.03	-3.06	-45.48	-3.17	-44.6	-3.19	-47.86	-3.37	1453.98	1480.37	1537.12	1433.14	1397.29	1421.96	0.866	0.87	0.87	0.87	0.86	0.86	0.873012	0.882292	0.874811	0.877428	0.86264	0.867891	0.925913	0.931626	0.926269	0.932661	0.91858	0.92043	0.9256	0.931626	0.926269	0.931096	0.91858	0.92043	0.9172	0.922	0.918	0.924	0.91	0.912	0.925913	0.931626	0.926269	0.932661	0.91858	0.92043	0.917187	0.922293	0.917526	0.923996	0.909867	0.912252	0	0	0	0	0	0	0.888	0.944	0.801	1.016	0.707	0.972	90.443	90.443	90.443	90.443	90.443	90.443	7.2	10	9	3	6	8	17.8	17	18	18	18	18	1.8	1	2	3	2	1	0.18678	0.1763	0.1836	0.2203	0.1843	0.1694	0.59186	0.607	0.5841	0.5991	0.5847	0.5844	2.23788	2.07108	2.18007	2.11207	2.44023	2.38596	1.74356	1.58132	1.68928	1.75506	1.77246	1.91968	1.63232	1.54708	1.58193	1.43894	1.90615	1.68752	2.8277	2.63229	2.76472	2.60999	3.15037	2.98115	0.952581	0.957019	0.953016	0.954968	0.949505	0.948398	0.91616	0.922293	0.917526	0.918861	0.909867	0.912252	0.911504	0.920391	0.912554	0.923996	0.892974	0.907606	0.940971	0.948159	0.94392	0.950761	0.923128	0.93889	0.917187	0.922293	0.917526	0.923996	0.909867	0.912252	0.937015	0.943139	0.937684	0.943231	0.928083	0.93294	0.868	0.87	0.87	0.86	0.87	0.87	BCMA_l59_int_1038	BCMA_l59_MPNN	BCMA_l59_int_1038	MKLSPEEKIKKLQEEFRRIMEEYRTDPERFYERFPTDRDFEAYYGKVREEVKKAMEEAK	CSQNEYFDSLLHACIPCQLRCSSNTPPLTCQRYCNA	-1.20762	20				TRUE	Good (Curve Fit)	0.970289	7.96635	TRUE	TRUE	TRUE	FALSE	1.08	2.83	77.3	99	98.7	5.85	6.23	87.4			88.6			91.4			90.1	87.7	5.7	6.04	5.07	5.04	5.56	89.04	6.23				91.4	15.2205	83.19					15.2205	83.19	89.04	6.23	BCMA_l59_MPNN
BCMA_l59_int_1280__BCMA	0	0	0	0	0	0	-161.488	-161.88	-164.55	-160.35	-159.74	-160.92	84.75	84.75	84.75	84.75	84.75	84.75	15.25	15.25	15.25	15.25	15.25	15.25	{}	{'A': 0, 'C': 0, 'D': 0, 'E': 1, 'F': 3, 'G': 0, 'H': 0, 'I': 0, 'K': 3, 'L': 2, 'M': 0, 'N': 0, 'P': 0, 'Q': 2, 'R': 2, 'S': 0, 'T': 0, 'V': 3, 'W': 0, 'Y': 2}	{'A': 0, 'C': 0, 'D': 0, 'E': 1, 'F': 3, 'G': 0, 'H': 0, 'I': 0, 'K': 3, 'L': 2, 'M': 0, 'N': 0, 'P': 0, 'Q': 2, 'R': 2, 'S': 0, 'T': 0, 'V': 3, 'W': 0, 'Y': 2}	{'A': 0, 'C': 0, 'D': 0, 'E': 2, 'F': 3, 'G': 0, 'H': 0, 'I': 0, 'K': 3, 'L': 1, 'M': 0, 'N': 0, 'P': 0, 'Q': 2, 'R': 2, 'S': 0, 'T': 0, 'V': 3, 'W': 0, 'Y': 2}	{'A': 0, 'C': 0, 'D': 0, 'E': 1, 'F': 3, 'G': 0, 'H': 0, 'I': 0, 'K': 3, 'L': 2, 'M': 0, 'N': 0, 'P': 0, 'Q': 2, 'R': 2, 'S': 0, 'T': 0, 'V': 3, 'W': 0, 'Y': 2}	{'A': 0, 'C': 0, 'D': 0, 'E': 2, 'F': 3, 'G': 0, 'H': 0, 'I': 0, 'K': 3, 'L': 1, 'M': 0, 'N': 0, 'P': 0, 'Q': 2, 'R': 2, 'S': 0, 'T': 0, 'V': 3, 'W': 0, 'Y': 2}	28.89	27.78	33.33	16.67	38.89	27.78	10.002	16.67	11.11	5.56	11.11	5.56	0	0	0	0	0	0	100	100	100	100	100	100	53.336	55.56	55.56	50	55.56	50	0	0	0	0	0	0	34.35	36.3	32.74	32.92	35.34	34.45	0.8065	0.8068	0.8228	0.8138	0.7801	0.809	0.678	0.7	0.7	0.64	0.68	0.67	0	0	0	0	0	0	0.706	0.73	0.77	0.66	0.7	0.67	0.238	0.24	0.24	0.22	0.27	0.22	0	0	0	0	0	0	0.955895	0.955662	0.95881	0.957002	0.952732	0.955269	0.940085	0.938533	0.949635	0.945655	0.926346	0.940256	0.35056	0.353624	0.320495	0.343858	0.392999	0.341825	0.845135	0.849366	0.846144	0.844872	0.84295	0.842343	0.29675	0.296029	0.285858	0.290215	0.317093	0.294558	0.827112	0.831672	0.827383	0.828053	0.825689	0.822764	0.845496	0.849295	0.846736	0.846507	0.843079	0.841863	-23.373	-46.34	-3.07	-46.3	-3.17	-37.87	-2.6	-46.78	-3.06	-41.74	-2.8	1488.28	1510.91	1458.83	1455.08	1527.42	1489.14	0.868	0.87	0.87	0.87	0.87	0.86	0.876958	0.878177	0.885002	0.878751	0.867028	0.875831	0.928202	0.929093	0.933322	0.929664	0.921607	0.927325	0.928202	0.929093	0.933322	0.929664	0.921607	0.927325	0.919	0.92	0.924	0.92	0.913	0.918	0.928202	0.929093	0.933322	0.929664	0.921607	0.927325	0.919032	0.919788	0.924146	0.920327	0.91264	0.918259	0	0	0	0	0	0	0.7578	0.85	0.687	0.707	0.802	0.743	89.064	89.064	89.064	89.064	89.064	89.064	5.2	5	6	3	7	5	18	18	18	18	18	18	1.8	3	2	1	2	1	0.21078	0.2114	0.2149	0.2062	0.1969	0.2245	0.64254	0.6525	0.6484	0.6426	0.6323	0.6369	2.20649	2.2241	2.04492	2.08871	2.48064	2.19406	1.63449	1.66059	1.55696	1.56352	1.73577	1.65563	1.70952	1.68737	1.55126	1.57945	2.06176	1.66777	2.82682	2.8496	2.59537	2.67445	3.21882	2.79584	0.955895	0.955662	0.95881	0.957002	0.952732	0.955269	0.919032	0.919788	0.924146	0.920327	0.91264	0.918259	0.910364	0.908119	0.922244	0.915203	0.895011	0.911244	0.940085	0.938533	0.949635	0.945655	0.926346	0.940256	0.919032	0.919788	0.924146	0.920327	0.91264	0.918259	0.938641	0.937646	0.944953	0.941163	0.930859	0.938586	0.868	0.87	0.87	0.87	0.87	0.86	BCMA_l59_int_1280	BCMA_l59_MPNN	BCMA_l59_int_1280	MKLSPEEKIKKLQEEFKRIVEEYKTDPERFFERFPTLRDFQAYYEKVREEVEKAKEEAK	CSQNEYFDSLLHACIPCQLRCSSNTPPLTCQRYCNA	-1.20702	20				TRUE	Compromise (Single Point Estimate)	0.946397	6.6419	TRUE	FALSE	FALSE	FALSE	0.74	1.79	5.68	95.4	99.8	26.4	31.5	75.8			83			89.2			54.5	52.4	29.4	33.1	28.3	36.3	24.5	70.98	36.3				89.2	2.68864	44.58					2.68864	44.58	70.98	36.3	BCMA_l59_MPNN
BCMA_l59_int_1500__BCMA	0	0	0	0	0	0	-163.424	-161.84	-162.71	-164.54	-162.81	-165.22	84.75	84.75	84.75	84.75	84.75	84.75	15.25	15.25	15.25	15.25	15.25	15.25	{}	{'A': 0, 'C': 0, 'D': 0, 'E': 2, 'F': 3, 'G': 0, 'H': 0, 'I': 1, 'K': 2, 'L': 1, 'M': 1, 'N': 0, 'P': 0, 'Q': 0, 'R': 4, 'S': 0, 'T': 0, 'V': 1, 'W': 0, 'Y': 3}	{'A': 0, 'C': 0, 'D': 0, 'E': 2, 'F': 3, 'G': 0, 'H': 0, 'I': 1, 'K': 1, 'L': 1, 'M': 1, 'N': 0, 'P': 0, 'Q': 0, 'R': 5, 'S': 0, 'T': 0, 'V': 1, 'W': 0, 'Y': 3}	{'A': 0, 'C': 0, 'D': 0, 'E': 2, 'F': 3, 'G': 0, 'H': 0, 'I': 1, 'K': 1, 'L': 1, 'M': 1, 'N': 0, 'P': 0, 'Q': 0, 'R': 5, 'S': 0, 'T': 0, 'V': 1, 'W': 0, 'Y': 3}	{'A': 0, 'C': 0, 'D': 0, 'E': 2, 'F': 3, 'G': 0, 'H': 0, 'I': 1, 'K': 1, 'L': 1, 'M': 1, 'N': 0, 'P': 0, 'Q': 0, 'R': 4, 'S': 0, 'T': 0, 'V': 1, 'W': 0, 'Y': 3}	{'A': 0, 'C': 0, 'D': 0, 'E': 2, 'F': 3, 'G': 0, 'H': 0, 'I': 1, 'K': 1, 'L': 1, 'M': 1, 'N': 0, 'P': 0, 'Q': 0, 'R': 4, 'S': 0, 'T': 0, 'V': 1, 'W': 0, 'Y': 3}	49.02	38.89	44.44	50	64.71	47.06	7.974	5.56	5.56	11.11	5.88	11.76	0	0	0	0	0	0	100	100	100	100	100	100	56.864	55.56	55.56	55.56	58.82	58.82	0	0	0	0	0	0	34.584	34.96	35.46	34.77	33.79	33.94	0.8181	0.8244	0.8157	0.818	0.8276	0.8048	0.694	0.67	0.72	0.7	0.64	0.74	0	0	0	0	0	0	0.75	0.74	0.75	0.76	0.76	0.74	0.252	0.26	0.28	0.24	0.24	0.24	0	0	0	0	0	0	0.9558	0.956745	0.954564	0.956866	0.957712	0.953113	0.947874	0.951935	0.944897	0.947989	0.952462	0.942087	0.327453	0.325556	0.32305	0.325086	0.316518	0.347058	0.882538	0.882334	0.887692	0.882417	0.878985	0.881262	0.288123	0.284268	0.290627	0.287452	0.282558	0.295708	0.860719	0.861672	0.862318	0.860893	0.859109	0.859604	0.873515	0.874887	0.874496	0.873735	0.872436	0.872021	-26.277	-47.81	-3.1	-50.43	-3.24	-49.75	-3.32	-49.16	-3.38	-49.24	-3.34	1505.81	1544.19	1557.93	1498.17	1453.33	1475.42	0.908	0.91	0.91	0.9	0.91	0.91	0.885937	0.890688	0.88347	0.886549	0.887764	0.881216	0.933685	0.93667	0.932153	0.934342	0.934898	0.930361	0.933685	0.93667	0.932153	0.934342	0.934898	0.930361	0.9248	0.928	0.923	0.925	0.926	0.922	0.933685	0.93667	0.932153	0.934342	0.934898	0.930361	0.924697	0.927745	0.923204	0.925101	0.925746	0.921689	0	0	0	0	0	0	0.8736	0.881	0.863	0.819	0.922	0.883	87.49	87.49	87.49	87.49	87.49	87.49	8.6	7	8	9	11	8	17.6	18	18	18	17	17	1.4	1	1	2	1	2	0.24328	0.2432	0.2323	0.2347	0.2558	0.2504	0.73666	0.7364	0.75	0.737	0.7288	0.7311	2.08999	2.03439	2.15073	2.06738	1.97935	2.21813	1.60295	1.58767	1.63883	1.56526	1.54886	1.67413	1.56238	1.48944	1.61192	1.57103	1.4451	1.69443	2.65007	2.5667	2.73459	2.63026	2.4951	2.82369	0.9558	0.956745	0.954564	0.956866	0.957712	0.953113	0.924697	0.927745	0.923204	0.925101	0.925746	0.921689	0.918442	0.922492	0.916151	0.918479	0.923073	0.912014	0.947874	0.951935	0.944897	0.947989	0.952462	0.942087	0.924697	0.927745	0.923204	0.925101	0.925746	0.921689	0.941643	0.943765	0.940007	0.94232	0.944586	0.937539	0.91	0.91	0.91	0.91	0.91	0.91	BCMA_l59_int_1500	BCMA_l59_MPNN	BCMA_l59_int_1500	MKLSPEEKIKKLREEFRRIMEEYRTDPERFYERFPTLRDFEAYYKKIREEVKKAEEEAK	CSQNEYFDSLLHACIPCQLRCSSNTPPLTCQRYCNA	0.791763	19				TRUE	Good (Curve Fit)	0.990571	7.75077	TRUE	TRUE	TRUE	FALSE	1.42	3.38	59.1	99.5	100	46.3	39.6	85.9			85.4			89.7			84.8	76.9	43.8	42.8	35.1	45.8	49	84.54	49				89.7	1.82592	38.24					1.82592	38.24	84.54	49	BCMA_l59_MPNN
BCMA_l59_int_1525__BCMA	0	0	0	0	0	0	-161.738	-166.2	-163.79	-158.5	-160.24	-159.96	84.75	84.75	84.75	84.75	84.75	84.75	15.25	15.25	15.25	15.25	15.25	15.25	{}	{'A': 0, 'C': 0, 'D': 1, 'E': 2, 'F': 3, 'G': 0, 'H': 0, 'I': 1, 'K': 2, 'L': 0, 'M': 1, 'N': 0, 'P': 0, 'Q': 1, 'R': 3, 'S': 0, 'T': 0, 'V': 1, 'W': 0, 'Y': 2}	{'A': 0, 'C': 0, 'D': 1, 'E': 2, 'F': 3, 'G': 0, 'H': 0, 'I': 1, 'K': 1, 'L': 0, 'M': 1, 'N': 0, 'P': 0, 'Q': 2, 'R': 4, 'S': 0, 'T': 0, 'V': 1, 'W': 0, 'Y': 2}	{'A': 0, 'C': 0, 'D': 1, 'E': 2, 'F': 3, 'G': 0, 'H': 0, 'I': 1, 'K': 1, 'L': 0, 'M': 1, 'N': 0, 'P': 0, 'Q': 1, 'R': 3, 'S': 0, 'T': 0, 'V': 1, 'W': 0, 'Y': 2}	{'A': 0, 'C': 0, 'D': 1, 'E': 2, 'F': 3, 'G': 0, 'H': 0, 'I': 1, 'K': 2, 'L': 0, 'M': 1, 'N': 0, 'P': 0, 'Q': 1, 'R': 4, 'S': 0, 'T': 0, 'V': 1, 'W': 0, 'Y': 2}	{'A': 0, 'C': 0, 'D': 1, 'E': 2, 'F': 3, 'G': 0, 'H': 0, 'I': 1, 'K': 1, 'L': 0, 'M': 1, 'N': 0, 'P': 0, 'Q': 1, 'R': 3, 'S': 0, 'T': 0, 'V': 1, 'W': 0, 'Y': 2}	33.936	29.41	44.44	31.25	33.33	31.25	10.482	5.88	11.11	6.25	16.67	12.5	0	0	0	0	0	0	100	100	100	100	100	100	47.188	47.06	44.44	50	44.44	50	0	0	0	0	0	0	31.712	31.63	32.38	31.41	30.92	32.22	0.81768	0.8206	0.8235	0.8214	0.8173	0.8056	0.642	0.62	0.66	0.65	0.63	0.65	0	0	0	0	0	0	0.734	0.7	0.76	0.72	0.75	0.74	0.212	0.21	0.21	0.2	0.23	0.21	0	0	0	0	0	0	0.951883	0.949984	0.954486	0.953534	0.953896	0.947516	0.94407	0.947822	0.946058	0.946972	0.943063	0.936434	0.332545	0.331849	0.31924	0.33009	0.329182	0.352364	0.826033	0.829055	0.83194	0.828146	0.82599	0.815036	0.288691	0.285297	0.285564	0.285517	0.289737	0.297339	0.801308	0.806514	0.804619	0.803784	0.800157	0.791467	0.825064	0.828569	0.828301	0.827479	0.824611	0.816361	-23.01	-40.76	-2.95	-45.43	-3.16	-44.51	-3.13	-40.68	-2.93	-43.43	-3.12	1403.78	1381.47	1436.23	1420.79	1386.48	1393.92	0.848	0.85	0.85	0.85	0.85	0.84	0.878826	0.873389	0.883157	0.881998	0.882659	0.872925	0.928935	0.92577	0.932164	0.931446	0.931183	0.924111	0.928787	0.925031	0.932164	0.931446	0.931183	0.924111	0.92	0.917	0.923	0.922	0.922	0.916	0.928935	0.92577	0.932164	0.931446	0.931183	0.924111	0.920088	0.916792	0.923029	0.922258	0.922426	0.915934	0	0	0	0	0	0	1.099	1.121	1.048	0.984	1.191	1.151	88.554	88.554	88.554	88.554	88.554	88.554	5.8	5	8	5	6	5	17	17	18	16	18	16	1.8	1	2	1	3	2	0.18582	0.1822	0.1986	0.1944	0.1856	0.1683	0.59872	0.6058	0.6141	0.6036	0.5988	0.5713	2.15964	2.16538	2.07452	2.04772	2.17913	2.33145	1.70683	1.79001	1.62306	1.59489	1.67423	1.85196	1.55104	1.45123	1.51508	1.49587	1.62858	1.66441	2.71637	2.69085	2.61515	2.58715	2.76084	2.92787	0.951883	0.949984	0.954486	0.953534	0.953896	0.947516	0.92002	0.916454	0.923029	0.922258	0.922426	0.915934	0.913645	0.916792	0.917302	0.91585	0.914478	0.903804	0.94407	0.947822	0.946058	0.946972	0.943063	0.936434	0.920088	0.916792	0.923029	0.922258	0.922426	0.915934	0.937393	0.937406	0.940395	0.939254	0.938959	0.930951	0.848	0.85	0.85	0.85	0.85	0.84	BCMA_l59_int_1525	BCMA_l59_MPNN	BCMA_l59_int_1525	MKLSPEEKIKKLQEEFRRIMEEYKTDPERFRERFPTDRDFEAYYQKIREEVKKAEEEAK	CSQNEYFDSLLHACIPCQLRCSSNTPPLTCQRYCNA	-1.20592	18				TRUE	Good (Curve Fit)	0.954379	8.20578	TRUE	TRUE	TRUE	TRUE	0.6	13.3	97.5	100	100	7.25	6.69	91.5			91.5			93.2			92	89.1	8.05	6.95	7.82	7.57	7.58	91.46	8.05				93.2	12.6152	84.21					12.6152	84.21	91.46	8.05	BCMA_l59_MPNN
BCMA_l59_int_1568__BCMA	0	0	0	0	0	0	-159.17	-157.62	-156.49	-158.12	-160.85	-162.77	84.75	84.75	84.75	84.75	84.75	84.75	15.25	15.25	15.25	15.25	15.25	15.25	{}	{'A': 1, 'C': 0, 'D': 0, 'E': 1, 'F': 2, 'G': 0, 'H': 0, 'I': 1, 'K': 1, 'L': 2, 'M': 0, 'N': 0, 'P': 0, 'Q': 1, 'R': 4, 'S': 0, 'T': 0, 'V': 1, 'W': 1, 'Y': 1}	{'A': 1, 'C': 0, 'D': 0, 'E': 1, 'F': 2, 'G': 0, 'H': 0, 'I': 1, 'K': 1, 'L': 2, 'M': 0, 'N': 0, 'P': 0, 'Q': 1, 'R': 4, 'S': 0, 'T': 0, 'V': 1, 'W': 1, 'Y': 1}	{'A': 1, 'C': 0, 'D': 0, 'E': 1, 'F': 2, 'G': 0, 'H': 0, 'I': 1, 'K': 1, 'L': 2, 'M': 0, 'N': 0, 'P': 0, 'Q': 1, 'R': 4, 'S': 0, 'T': 0, 'V': 1, 'W': 1, 'Y': 1}	{'A': 1, 'C': 0, 'D': 0, 'E': 1, 'F': 2, 'G': 0, 'H': 0, 'I': 1, 'K': 1, 'L': 2, 'M': 0, 'N': 0, 'P': 0, 'Q': 1, 'R': 4, 'S': 0, 'T': 0, 'V': 1, 'W': 1, 'Y': 1}	{'A': 1, 'C': 0, 'D': 0, 'E': 1, 'F': 2, 'G': 0, 'H': 0, 'I': 1, 'K': 1, 'L': 2, 'M': 0, 'N': 0, 'P': 0, 'Q': 1, 'R': 4, 'S': 0, 'T': 0, 'V': 1, 'W': 1, 'Y': 1}	35	31.25	56.25	18.75	50	18.75	8.75	12.5	0	18.75	0	12.5	0	0	0	0	0	0	100	100	100	100	100	100	56.25	56.25	56.25	56.25	56.25	56.25	0	0	0	0	0	0	28.57	29.25	29.03	29.5	30.07	25	0.77066	0.7741	0.7693	0.7655	0.7714	0.773	0.662	0.7	0.66	0.67	0.64	0.64	0	0	0	0	0	0	0.744	0.76	0.77	0.73	0.74	0.72	0.25	0.24	0.27	0.24	0.24	0.26	0	0	0	0	0	0	0.940294	0.944578	0.94015	0.939036	0.937449	0.940259	0.921188	0.92167	0.921246	0.918281	0.920947	0.923795	0.397659	0.381367	0.413911	0.406577	0.388638	0.397801	0.890726	0.893418	0.890678	0.889797	0.892054	0.887682	0.310024	0.307013	0.310339	0.313038	0.311203	0.308527	0.871291	0.872275	0.873019	0.871674	0.870547	0.868941	0.87548	0.8776	0.876891	0.875133	0.874042	0.873732	-22.773	-41.2	-3.2	-48.51	-3.81	-39.29	-3	-46.28	-3.47	-35.76	-3.21	1264.41	1288.68	1273.44	1310.87	1334.11	1114.97	0.914	0.92	0.92	0.91	0.91	0.91	0.834013	0.844549	0.834273	0.828718	0.827299	0.835228	0.900643	0.907924	0.900761	0.897311	0.895973	0.901247	0.899778	0.907924	0.899696	0.896211	0.894869	0.900191	0.8922	0.899	0.892	0.889	0.888	0.893	0.900643	0.907924	0.900761	0.897311	0.895973	0.901247	0.892234	0.898899	0.892382	0.88897	0.888022	0.892897	0	0	0	0	0	0	0.7798	0.738	0.715	0.704	0.786	0.956	88.055	88.055	88.055	88.055	88.055	88.055	5.6	5	9	3	8	3	16	16	16	16	16	16	1.4	2	0	3	0	2	0.21604	0.2117	0.2269	0.2168	0.2194	0.2054	0.74724	0.7551	0.7463	0.7438	0.7525	0.7385	2.51398	2.43496	2.52758	2.54795	2.54543	2.51397	1.80531	1.69156	1.81973	1.82492	1.85999	1.83037	1.87729	1.89726	1.86022	1.90381	1.89749	1.82769	3.28893	3.20818	3.31122	3.33695	3.3048	3.28351	0.940294	0.944578	0.94015	0.939036	0.937449	0.940259	0.892234	0.898899	0.892382	0.88897	0.888022	0.892897	0.870216	0.878341	0.866138	0.866136	0.872661	0.867804	0.921188	0.92167	0.921246	0.918281	0.920947	0.923795	0.892234	0.898899	0.892382	0.88897	0.888022	0.892897	0.911905	0.917247	0.910455	0.909205	0.910393	0.912224	0.91	0.91	0.91	0.91	0.91	0.91	BCMA_l59_int_1568	BCMA_l59_MPNN	BCMA_l59_int_1568	MKLSPEEKIKKLQEEFRRILEEWRTDPERFYERFPTLRDFAAYYEKIREEVRKAKEEAK	CSQNEYFDSLLHACIPCQLRCSSNTPPLTCQRYCNA	0.794048	21				TRUE	Good (Curve Fit)	0.988728	6.6929	TRUE	FALSE	FALSE	FALSE	1.77	0	1.75	58.6	97.6	81.6	86.7	88.5			92.3			91.1			92.1	89	92.1	90.2	85.5	84	87	90.6	92.1				91.1	1.11029	9					1.11029	9	90.6	92.1	BCMA_l59_MPNN
BCMA_l59_int_1575__BCMA	0	0	0	0	0	0	-161.898	-161.42	-166.26	-159.48	-160.5	-161.83	84.75	84.75	84.75	84.75	84.75	84.75	15.25	15.25	15.25	15.25	15.25	15.25	{}	{'A': 1, 'C': 0, 'D': 0, 'E': 2, 'F': 3, 'G': 0, 'H': 0, 'I': 2, 'K': 2, 'L': 1, 'M': 0, 'N': 0, 'P': 0, 'Q': 1, 'R': 2, 'S': 0, 'T': 0, 'V': 1, 'W': 0, 'Y': 2}	{'A': 1, 'C': 0, 'D': 0, 'E': 2, 'F': 3, 'G': 0, 'H': 0, 'I': 2, 'K': 2, 'L': 1, 'M': 0, 'N': 0, 'P': 0, 'Q': 1, 'R': 2, 'S': 0, 'T': 0, 'V': 1, 'W': 0, 'Y': 2}	{'A': 1, 'C': 0, 'D': 0, 'E': 1, 'F': 3, 'G': 0, 'H': 0, 'I': 2, 'K': 2, 'L': 1, 'M': 0, 'N': 0, 'P': 0, 'Q': 1, 'R': 3, 'S': 0, 'T': 0, 'V': 1, 'W': 0, 'Y': 2}	{'A': 1, 'C': 0, 'D': 0, 'E': 1, 'F': 3, 'G': 0, 'H': 0, 'I': 2, 'K': 2, 'L': 1, 'M': 0, 'N': 0, 'P': 0, 'Q': 1, 'R': 3, 'S': 0, 'T': 0, 'V': 1, 'W': 0, 'Y': 2}	{'A': 1, 'C': 0, 'D': 0, 'E': 1, 'F': 3, 'G': 0, 'H': 0, 'I': 2, 'K': 2, 'L': 1, 'M': 0, 'N': 0, 'P': 0, 'Q': 1, 'R': 3, 'S': 0, 'T': 0, 'V': 1, 'W': 0, 'Y': 2}	24.706	17.65	17.65	29.41	35.29	23.53	7.056	11.76	11.76	0	5.88	5.88	0	0	0	0	0	0	100	100	100	100	100	100	58.82	58.82	58.82	58.82	58.82	58.82	0	0	0	0	0	0	34.322	32.04	32.91	37.14	35.42	34.1	0.8212	0.8265	0.8162	0.8153	0.8221	0.8259	0.692	0.69	0.74	0.63	0.69	0.71	0	0	0	0	0	0	0.704	0.71	0.71	0.69	0.69	0.72	0.268	0.27	0.24	0.29	0.27	0.27	0	0	0	0	0	0	0.955986	0.957911	0.956166	0.954917	0.957052	0.953882	0.949398	0.953358	0.947714	0.942504	0.949703	0.953714	0.330513	0.322541	0.341935	0.336761	0.325584	0.325743	0.876503	0.881494	0.876526	0.877568	0.874745	0.872183	0.285956	0.281178	0.288949	0.289792	0.286233	0.28363	0.856087	0.859893	0.857467	0.856262	0.854498	0.852314	0.868564	0.872402	0.869153	0.867454	0.867446	0.866364	-23.598	-42.1	-3.03	-43.51	-3.06	-44.67	-2.89	-47.1	-3.05	-43.66	-2.91	1481.41	1388.66	1423.04	1548.25	1544.53	1502.57	0.894	0.9	0.89	0.9	0.89	0.89	0.859656	0.868016	0.856302	0.849316	0.86037	0.864274	0.927046	0.931336	0.924286	0.920402	0.927842	0.931363	0.92606	0.930551	0.923435	0.919512	0.927024	0.929776	0.9184	0.922	0.916	0.912	0.919	0.923	0.927046	0.931336	0.924286	0.920402	0.927842	0.931363	0.918471	0.92244	0.915897	0.91222	0.919234	0.922565	0	0	0	0	0	0	0.6982	0.591	0.661	0.624	0.728	0.887	89.597	89.597	89.597	89.597	89.597	89.597	4.2	3	3	5	6	4	17	17	17	17	17	17	1.2	2	2	0	1	1	0.21228	0.2163	0.1767	0.2456	0.2087	0.2141	0.72142	0.7345	0.7205	0.723	0.718	0.7111	2.06134	1.96632	2.12107	2.0985	2.03718	2.08362	1.57405	1.49815	1.59222	1.57294	1.53955	1.6674	1.52526	1.46047	1.59785	1.58335	1.52696	1.45771	2.62419	2.50428	2.71407	2.68632	2.60062	2.61566	0.955986	0.957911	0.956166	0.954917	0.957052	0.953882	0.907855	0.913293	0.905805	0.901503	0.908346	0.910327	0.918471	0.92244	0.915897	0.91222	0.919234	0.922565	0.949398	0.953358	0.947714	0.942504	0.949703	0.953714	0.918471	0.92244	0.915897	0.91222	0.919234	0.922565	0.94177	0.94447	0.940906	0.938737	0.942721	0.942015	0.894	0.9	0.89	0.9	0.89	0.89	BCMA_l59_int_1575	BCMA_l59_MPNN	BCMA_l59_int_1575	MKLSPEEKIKKLQEEFRRIIEEYKTDPERFFERFPTLRDFEAYYEKVREEIAKAKEEAK	CSQNEYFDSLLHACIPCQLRCSSNTPPLTCQRYCNA	-1.20623	21				TRUE	Good (Curve Fit)	0.98932	7.42658	TRUE	TRUE	TRUE	FALSE	1.71	1.36	36.2	97.9	100	42	38.8	88.5			89.6			93			89.7	84.2	40.6	42	31	37.2	38.9	89	42				93	2.11905	47					2.11905	47	89	42	BCMA_l59_MPNN
BCMA_l59_int_1793__BCMA	0	0	0	0	0	0	-160.914	-161.72	-159.76	-161.66	-161.38	-160.05	84.75	84.75	84.75	84.75	84.75	84.75	15.25	15.25	15.25	15.25	15.25	15.25	{}	{'A': 0, 'C': 0, 'D': 0, 'E': 2, 'F': 4, 'G': 0, 'H': 0, 'I': 2, 'K': 1, 'L': 1, 'M': 0, 'N': 0, 'P': 0, 'Q': 1, 'R': 3, 'S': 0, 'T': 0, 'V': 1, 'W': 0, 'Y': 1}	{'A': 0, 'C': 0, 'D': 0, 'E': 2, 'F': 4, 'G': 0, 'H': 0, 'I': 2, 'K': 1, 'L': 1, 'M': 0, 'N': 0, 'P': 0, 'Q': 1, 'R': 3, 'S': 0, 'T': 0, 'V': 1, 'W': 0, 'Y': 1}	{'A': 0, 'C': 0, 'D': 0, 'E': 2, 'F': 4, 'G': 0, 'H': 0, 'I': 2, 'K': 1, 'L': 1, 'M': 0, 'N': 0, 'P': 0, 'Q': 1, 'R': 4, 'S': 0, 'T': 0, 'V': 1, 'W': 0, 'Y': 1}	{'A': 0, 'C': 0, 'D': 0, 'E': 2, 'F': 4, 'G': 0, 'H': 0, 'I': 2, 'K': 2, 'L': 1, 'M': 0, 'N': 0, 'P': 0, 'Q': 1, 'R': 4, 'S': 0, 'T': 0, 'V': 1, 'W': 0, 'Y': 1}	{'A': 0, 'C': 0, 'D': 0, 'E': 2, 'F': 4, 'G': 0, 'H': 0, 'I': 2, 'K': 1, 'L': 1, 'M': 0, 'N': 0, 'P': 0, 'Q': 1, 'R': 4, 'S': 0, 'T': 0, 'V': 1, 'W': 0, 'Y': 1}	29.828	37.5	31.25	23.53	33.33	23.53	9.494	6.25	6.25	11.76	5.56	17.65	0	0	0	0	0	0	100	100	100	100	100	100	53.676	56.25	56.25	52.94	50	52.94	0	0	0	0	0	0	32.72	32.95	30.97	32.14	34.81	32.73	0.81206	0.8035	0.8166	0.8183	0.811	0.8109	0.664	0.64	0.67	0.65	0.69	0.67	0	0	0	0	0	0	0.738	0.75	0.74	0.75	0.73	0.72	0.252	0.24	0.24	0.26	0.26	0.26	0	0	0	0	0	0	0.955162	0.954289	0.956	0.955296	0.955531	0.954692	0.945709	0.940197	0.949259	0.949989	0.94481	0.94429	0.343396	0.356825	0.338006	0.332392	0.350218	0.339538	0.871612	0.877663	0.871635	0.870592	0.869576	0.868595	0.293169	0.298656	0.289477	0.289504	0.293741	0.294465	0.84826	0.853765	0.849652	0.846869	0.846227	0.844788	0.863556	0.867758	0.864862	0.862726	0.861626	0.860807	-25.52	-49.81	-3.4	-47.42	-3.4	-46.36	-3.29	-47.83	-3.15	-47.3	-3.24	1449.25	1464.91	1396.06	1411.15	1516.46	1457.69	0.892	0.9	0.89	0.89	0.89	0.89	0.885873	0.884103	0.88749	0.888156	0.883506	0.886109	0.933813	0.932745	0.934848	0.935229	0.932295	0.933947	0.933813	0.932745	0.934848	0.935229	0.932295	0.933947	0.9248	0.924	0.926	0.926	0.923	0.925	0.933813	0.932745	0.934848	0.935229	0.932295	0.933947	0.924739	0.923732	0.925705	0.926154	0.92322	0.924886	0	0	0	0	0	0	0.7166	0.671	0.653	0.802	0.696	0.761	89.162	89.162	89.162	89.162	89.162	89.162	5	6	5	4	6	4	16.8	16	16	17	18	17	1.6	1	1	2	1	3	0.2099	0.1863	0.2052	0.2205	0.2356	0.2019	0.70838	0.723	0.7078	0.7061	0.7024	0.7026	2.13948	2.2283	2.09877	2.08364	2.1299	2.1568	1.59641	1.59886	1.60493	1.59251	1.58204	1.60372	1.64566	1.77928	1.57124	1.56141	1.64608	1.67031	2.73515	2.88108	2.66438	2.64541	2.72645	2.75844	0.955162	0.954289	0.956	0.955296	0.955531	0.954692	0.924739	0.923732	0.925705	0.926154	0.92322	0.924886	0.91591	0.910306	0.919743	0.91968	0.915139	0.914685	0.945709	0.940197	0.949259	0.949989	0.94481	0.94429	0.924739	0.923732	0.925705	0.926154	0.92322	0.924886	0.940288	0.937622	0.942261	0.941799	0.940225	0.939532	0.892	0.9	0.89	0.89	0.89	0.89	BCMA_l59_int_1793	BCMA_l59_MPNN	BCMA_l59_int_1793	MKLSPEEKIKKLQEEFRRIIEEFRTDPERFYERFPTLRDFEAYYKKIREEVEKAKEEAK	CSQNEYFDSLLHACIPCQLRCSSNTPPLTCQRYCNA	-0.206237	20				TRUE	Good (Curve Fit)	0.967077	7.14463	TRUE	TRUE	TRUE	FALSE	0.96	2.1	13.5	94.6	99.7	64.7	62.9	87.5			87.3			90.9			86.4	85.2	67.4	67.3	56.7	60.6	52	87.46	67.4				90.9	1.35178	22.76					1.35178	22.76	87.46	67.4	BCMA_l59_MPNN
BCMA_l59_int_wildtype__BCMA	0	0	0	0	0	0	-162.918	-165.86	-163.9	-162.44	-158.02	-164.37	84.75	84.75	84.75	84.75	84.75	84.75	15.25	15.25	15.25	15.25	15.25	15.25	{}	{'A': 0, 'C': 0, 'D': 2, 'E': 0, 'F': 3, 'G': 0, 'H': 0, 'I': 2, 'K': 0, 'L': 0, 'M': 1, 'N': 0, 'P': 0, 'Q': 1, 'R': 6, 'S': 0, 'T': 1, 'V': 0, 'W': 0, 'Y': 2}	{'A': 0, 'C': 0, 'D': 2, 'E': 0, 'F': 3, 'G': 0, 'H': 0, 'I': 2, 'K': 0, 'L': 0, 'M': 1, 'N': 0, 'P': 0, 'Q': 1, 'R': 7, 'S': 0, 'T': 1, 'V': 0, 'W': 0, 'Y': 2}	{'A': 0, 'C': 0, 'D': 2, 'E': 0, 'F': 3, 'G': 0, 'H': 0, 'I': 2, 'K': 0, 'L': 0, 'M': 1, 'N': 0, 'P': 0, 'Q': 1, 'R': 6, 'S': 0, 'T': 1, 'V': 0, 'W': 0, 'Y': 2}	{'A': 0, 'C': 0, 'D': 2, 'E': 0, 'F': 3, 'G': 0, 'H': 0, 'I': 2, 'K': 0, 'L': 0, 'M': 1, 'N': 0, 'P': 0, 'Q': 1, 'R': 6, 'S': 0, 'T': 1, 'V': 0, 'W': 0, 'Y': 2}	{'A': 0, 'C': 0, 'D': 2, 'E': 0, 'F': 3, 'G': 0, 'H': 0, 'I': 2, 'K': 0, 'L': 1, 'M': 1, 'N': 0, 'P': 0, 'Q': 1, 'R': 7, 'S': 0, 'T': 1, 'V': 0, 'W': 0, 'Y': 2}	42.754	44.44	42.11	38.89	33.33	55	7.382	5.56	15.79	5.56	0	10	0	0	0	0	0	0	100	100	100	100	100	100	44.086	44.44	42.11	44.44	44.44	45	0	0	0	0	0	0	33.242	31.81	35.35	31.73	33.55	33.77	0.81848	0.8181	0.8177	0.8139	0.8133	0.8294	0.756	0.74	0.75	0.74	0.79	0.76	0	0	0	0	0	0	0.73	0.72	0.73	0.72	0.73	0.75	0.226	0.24	0.22	0.23	0.23	0.21	0	0	0	0	0	0	0.954594	0.95565	0.956884	0.954769	0.94846	0.957209	0.945	0.944405	0.944471	0.942243	0.942471	0.951411	0.33076	0.332815	0.321317	0.341163	0.342936	0.315569	0.844264	0.847909	0.846455	0.841874	0.843782	0.8413	0.288446	0.287718	0.289966	0.292113	0.291016	0.281415	0.812682	0.818946	0.813043	0.811533	0.811534	0.808353	0.834645	0.840026	0.835493	0.833545	0.832456	0.831705	-25.387	-45.39	-3.26	-49.75	-3.22	-46.58	-3.25	-44.66	-3.03	-51.37	-3.36	1473.93	1392.14	1544.37	1431.17	1475.25	1526.71	0.866	0.87	0.87	0.86	0.87	0.86	0.88228	0.885354	0.886742	0.880936	0.874111	0.884258	0.93147	0.933558	0.934456	0.930702	0.924214	0.934419	0.931318	0.933558	0.934456	0.930702	0.924214	0.93366	0.9224	0.924	0.925	0.922	0.916	0.925	0.93147	0.933558	0.934456	0.930702	0.924214	0.934419	0.922497	0.924349	0.92529	0.921589	0.916145	0.925114	0	0	0	0	0	0	0.8488	0.927	0.838	0.789	0.949	0.741	89.429	89.429	89.429	89.429	89.429	89.429	8	8	8	7	6	11	18.6	18	19	18	18	20	1.4	1	3	1	0	2	0.23256	0.2315	0.2509	0.2169	0.2263	0.2372	0.64354	0.6523	0.6496	0.6372	0.641	0.6376	2.09175	2.0591	2.0506	2.11455	2.27668	1.95782	1.61503	1.54912	1.52001	1.59581	1.8813	1.52893	1.54935	1.55612	1.60005	1.60352	1.54668	1.44037	2.64787	2.63046	2.62284	2.69553	2.82338	2.46714	0.954594	0.95565	0.956884	0.954769	0.94846	0.957209	0.922192	0.924349	0.92529	0.921589	0.916145	0.923586	0.915966	0.91388	0.917541	0.912615	0.910679	0.925114	0.945	0.944405	0.944471	0.942243	0.942471	0.951411	0.922497	0.924349	0.92529	0.921589	0.916145	0.925114	0.939844	0.939821	0.941413	0.938795	0.934143	0.945046	0.86	0.86	0.86	0.86	0.86	0.86	BCMA_l59_int_wildtype	BCMA_l59_MPNN	BCMA_l59_int_wildtype	MKLSPEEKIKKLQEEFRRIMEEYRTDPERFRERFPTDRDFDAYYRKIREETRKAIEEAK	CSQNEYFDSLLHACIPCQLRCSSNTPPLTCQRYCNA	0.794957	18				TRUE	Good (Curve Fit)	0.990414	7.67036	TRUE	TRUE	TRUE	FALSE	1.53	2.08	53.6	99.6	100	19.2	20.4	88.9			88.5			91.7			85.9	79.5	20.6	19.4	16.1	19.4	20	86.9	20.6				91.7	4.52604	67.7					4.52604	67.7	86.9	20.6	BCMA_l59_MPNN
BCMA_l59_nonint_0366__BCMA	0	0	0	0	0	0	-168.202	-168.98	-170.66	-167.98	-167.96	-165.43	84.75	84.75	84.75	84.75	84.75	84.75	15.25	15.25	15.25	15.25	15.25	15.25	{}	{'A': 0, 'C': 0, 'D': 2, 'E': 1, 'F': 3, 'G': 0, 'H': 0, 'I': 2, 'K': 0, 'L': 0, 'M': 1, 'N': 0, 'P': 0, 'Q': 1, 'R': 6, 'S': 0, 'T': 1, 'V': 0, 'W': 0, 'Y': 2}	{'A': 0, 'C': 0, 'D': 2, 'E': 1, 'F': 3, 'G': 0, 'H': 0, 'I': 2, 'K': 0, 'L': 1, 'M': 1, 'N': 0, 'P': 0, 'Q': 1, 'R': 5, 'S': 0, 'T': 1, 'V': 0, 'W': 0, 'Y': 2}	{'A': 0, 'C': 0, 'D': 2, 'E': 1, 'F': 3, 'G': 0, 'H': 0, 'I': 2, 'K': 0, 'L': 0, 'M': 1, 'N': 0, 'P': 0, 'Q': 1, 'R': 5, 'S': 0, 'T': 1, 'V': 0, 'W': 0, 'Y': 2}	{'A': 0, 'C': 0, 'D': 2, 'E': 1, 'F': 3, 'G': 0, 'H': 0, 'I': 2, 'K': 0, 'L': 1, 'M': 1, 'N': 0, 'P': 0, 'Q': 1, 'R': 5, 'S': 0, 'T': 1, 'V': 0, 'W': 0, 'Y': 2}	{'A': 0, 'C': 0, 'D': 2, 'E': 1, 'F': 3, 'G': 0, 'H': 0, 'I': 2, 'K': 0, 'L': 1, 'M': 1, 'N': 0, 'P': 0, 'Q': 1, 'R': 6, 'S': 0, 'T': 1, 'V': 0, 'W': 0, 'Y': 2}	40.1	42.11	47.37	44.44	31.58	35	9.486	10.53	10.53	11.11	5.26	10	0	0	0	0	0	0	100	100	100	100	100	100	45.258	42.11	47.37	44.44	47.37	45	0	0	0	0	0	0	36.232	38.97	38.56	34.39	33.87	35.37	0.82024	0.8286	0.8102	0.8214	0.8181	0.8229	0.722	0.71	0.78	0.75	0.69	0.68	0	0	0	0	0	0	0.746	0.73	0.77	0.74	0.76	0.73	0.296	0.3	0.28	0.31	0.31	0.28	0	0	0	0	0	0	0.956995	0.956493	0.955577	0.957015	0.957599	0.958288	0.94967	0.95522	0.944638	0.950021	0.948071	0.950398	0.328936	0.320289	0.336725	0.323094	0.332871	0.331703	0.936763	0.938742	0.938328	0.935763	0.935472	0.935509	0.285485	0.280539	0.291824	0.283716	0.286516	0.284828	0.919979	0.923057	0.920335	0.919311	0.919731	0.91746	0.9219	0.924403	0.92201	0.92151	0.921376	0.920201	-26.402	-48.47	-3.09	-52.75	-3.33	-49.04	-3.36	-47.75	-3.28	-49.58	-3.37	1507.25	1567.06	1584.97	1459.62	1454.76	1469.86	0.954	0.96	0.96	0.95	0.95	0.95	0.89352	0.893757	0.892016	0.894765	0.891021	0.896043	0.93847	0.938772	0.937405	0.939083	0.936962	0.940129	0.93847	0.938772	0.937405	0.939083	0.936962	0.940129	0.9296	0.93	0.929	0.93	0.928	0.931	0.93847	0.938772	0.937405	0.939083	0.936962	0.940129	0.929584	0.929789	0.928708	0.930307	0.927953	0.931164	0	0	0	0	0	0	1.111	1.083	1.036	1.257	1.065	1.114	91.749	91.749	91.749	91.749	91.749	91.749	7.6	8	9	8	6	7	19	19	19	18	19	20	1.8	2	2	2	1	2	0.34638	0.3396	0.3585	0.3547	0.3542	0.3249	0.86298	0.8676	0.8658	0.8613	0.8596	0.8606	2.00154	1.90768	2.10451	2.00278	2.02268	1.97004	1.51973	1.49333	1.56663	1.51791	1.53488	1.48588	1.50799	1.3969	1.62917	1.50268	1.51732	1.4939	2.54693	2.40304	2.69029	2.55267	2.57659	2.51206	0.956995	0.956493	0.955577	0.957015	0.957599	0.958288	0.929584	0.929789	0.928708	0.930307	0.927953	0.931164	0.920027	0.92465	0.9156	0.919765	0.918497	0.921624	0.94967	0.95522	0.944638	0.950021	0.948071	0.950398	0.929584	0.929789	0.928708	0.930307	0.927953	0.931164	0.942986	0.944426	0.940428	0.9429	0.942781	0.944395	0.956	0.96	0.96	0.95	0.96	0.95	BCMA_l59_nonint_0366	BCMA_l59_MPNN	BCMA_l59_nonint_0366	PTVPPEEEIERLQEEFRYLMELYRNDPEAFRSKFPTDEVFDKYYREIRERTREAIRLAE	CSQNEYFDSLLHACIPCQLRCSSNTPPLTCQRYCNA	-5.20287	22				TRUE	Good (Curve Fit)	0.978835	7.878	TRUE	TRUE	TRUE	FALSE	0.87	1.88	70.2	99.7	99.7	19.2	16.5	54.1			23.9			56.3			20.3	24.9	17.7	19.2	18.6	20.6	18.6	35.9	20.6				56.3	1.86979	16.7					1.86979	16.7	35.9	20.6	BCMA_l59_MPNN
BCMA_l59_nonint_0465__BCMA	0	0	0	0	0	0	-170.734	-174.81	-171.08	-170.16	-168.87	-168.75	84.75	84.75	84.75	84.75	84.75	84.75	15.25	15.25	15.25	15.25	15.25	15.25	{}	{'A': 0, 'C': 0, 'D': 2, 'E': 0, 'F': 3, 'G': 0, 'H': 0, 'I': 2, 'K': 0, 'L': 0, 'M': 1, 'N': 0, 'P': 0, 'Q': 1, 'R': 6, 'S': 0, 'T': 1, 'V': 0, 'W': 0, 'Y': 2}	{'A': 0, 'C': 0, 'D': 2, 'E': 0, 'F': 3, 'G': 0, 'H': 0, 'I': 2, 'K': 0, 'L': 1, 'M': 1, 'N': 0, 'P': 0, 'Q': 1, 'R': 5, 'S': 0, 'T': 1, 'V': 0, 'W': 0, 'Y': 2}	{'A': 0, 'C': 0, 'D': 2, 'E': 0, 'F': 3, 'G': 0, 'H': 0, 'I': 2, 'K': 0, 'L': 0, 'M': 1, 'N': 0, 'P': 0, 'Q': 1, 'R': 6, 'S': 0, 'T': 1, 'V': 0, 'W': 0, 'Y': 2}	{'A': 0, 'C': 0, 'D': 2, 'E': 0, 'F': 3, 'G': 0, 'H': 0, 'I': 2, 'K': 0, 'L': 0, 'M': 1, 'N': 0, 'P': 0, 'Q': 1, 'R': 6, 'S': 0, 'T': 1, 'V': 0, 'W': 0, 'Y': 2}	{'A': 0, 'C': 0, 'D': 2, 'E': 0, 'F': 3, 'G': 0, 'H': 0, 'I': 2, 'K': 0, 'L': 0, 'M': 1, 'N': 0, 'P': 0, 'Q': 1, 'R': 5, 'S': 0, 'T': 1, 'V': 0, 'W': 0, 'Y': 2}	50.654	44.44	55.56	55.56	38.89	58.82	6.734	11.11	5.56	5.56	5.56	5.88	0	0	0	0	0	0	100	100	100	100	100	100	46.076	44.44	50	44.44	44.44	47.06	0	0	0	0	0	0	33.03	32.46	32.37	34.27	32.86	33.19	0.82324	0.827	0.8295	0.8213	0.8227	0.8157	0.67	0.7	0.67	0.67	0.65	0.66	0	0	0	0	0	0	0.73	0.74	0.77	0.73	0.69	0.72	0.272	0.28	0.27	0.26	0.28	0.27	0	0	0	0	0	0	0.951768	0.954835	0.954379	0.950799	0.952327	0.946499	0.952015	0.954064	0.955037	0.950482	0.952811	0.947682	0.332402	0.323643	0.317076	0.33638	0.339352	0.345559	0.930851	0.931812	0.933702	0.931257	0.928444	0.92904	0.286063	0.282698	0.282371	0.286415	0.28639	0.292443	0.912986	0.914579	0.913851	0.913335	0.912178	0.910986	0.915639	0.917519	0.91687	0.915669	0.915345	0.912793	-26.37	-49.88	-3.54	-51.12	-3.67	-50.36	-3.44	-46.79	-3.41	-48.14	-3.35	1414.85	1409.77	1392.89	1461.89	1370.72	1438.98	0.948	0.95	0.95	0.95	0.95	0.94	0.88832	0.892945	0.892105	0.88687	0.89055	0.879131	0.934581	0.938267	0.937135	0.933168	0.936284	0.928051	0.934581	0.938267	0.937135	0.933168	0.936284	0.928051	0.9262	0.929	0.929	0.925	0.928	0.92	0.934581	0.938267	0.937135	0.933168	0.936284	0.928051	0.926254	0.929281	0.928945	0.925005	0.928014	0.920022	0	0	0	0	0	0	1.3004	0.843	1.366	1.476	1.423	1.394	88.343	88.343	88.343	88.343	88.343	88.343	9	8	10	10	7	10	17.8	18	18	18	18	17	1.2	2	1	1	1	1	0.30992	0.3095	0.2913	0.3087	0.3147	0.3254	0.84898	0.8521	0.8574	0.8499	0.8425	0.843	2.11287	1.98108	2.04144	2.17308	2.08242	2.28632	1.72026	1.54698	1.67039	1.79667	1.68163	1.9056	1.45945	1.44536	1.40016	1.45892	1.44927	1.54356	2.63394	2.50024	2.54113	2.69941	2.60402	2.8249	0.951768	0.954835	0.954379	0.950799	0.952327	0.946499	0.926254	0.929281	0.928945	0.925005	0.928014	0.920022	0.918437	0.921773	0.923455	0.917098	0.919441	0.910418	0.952015	0.954064	0.955037	0.950482	0.952811	0.947682	0.926254	0.929281	0.928945	0.925005	0.928014	0.920022	0.939137	0.942307	0.94266	0.938028	0.939865	0.932826	0.95	0.95	0.95	0.95	0.95	0.95	BCMA_l59_nonint_0465	BCMA_l59_MPNN	BCMA_l59_nonint_0465	SKVPPEVEIKRLQEAFREYMELYRQDPDAFRKKFPTDEEFDEFYREIRERTRKAIEEAK	CSQNEYFDSLLHACIPCQLRCSSNTPPLTCQRYCNA	-2.20423	21				TRUE	Good (Curve Fit)	0.984271	7.36869	TRUE	TRUE	TRUE	FALSE	1.27	1.36	31.5	99.1	99.8	13.6	14.3	64.6			27.6			69.8			18.1	27.5	15.9	14.4	13.1	14.1	13.7	41.52	15.9				69.8	3.05294	27.92					3.05294	27.92	41.52	15.9	BCMA_l59_MPNN
BCMA_l59_nonint_0815__BCMA	0	0	0	0	0	0	-160.898	-157.15	-162.15	-161.75	-163.15	-160.29	84.75	84.75	84.75	84.75	84.75	84.75	15.25	15.25	15.25	15.25	15.25	15.25	{}	{'A': 0, 'C': 0, 'D': 1, 'E': 0, 'F': 3, 'G': 0, 'H': 0, 'I': 2, 'K': 0, 'L': 1, 'M': 1, 'N': 0, 'P': 0, 'Q': 1, 'R': 5, 'S': 0, 'T': 1, 'V': 0, 'W': 0, 'Y': 2}	{'A': 0, 'C': 0, 'D': 2, 'E': 0, 'F': 3, 'G': 0, 'H': 0, 'I': 2, 'K': 0, 'L': 1, 'M': 1, 'N': 0, 'P': 0, 'Q': 1, 'R': 6, 'S': 0, 'T': 1, 'V': 0, 'W': 0, 'Y': 2}	{'A': 0, 'C': 0, 'D': 2, 'E': 1, 'F': 3, 'G': 0, 'H': 0, 'I': 2, 'K': 0, 'L': 1, 'M': 1, 'N': 0, 'P': 0, 'Q': 1, 'R': 6, 'S': 0, 'T': 1, 'V': 0, 'W': 0, 'Y': 2}	{'A': 0, 'C': 0, 'D': 2, 'E': 1, 'F': 3, 'G': 0, 'H': 0, 'I': 2, 'K': 0, 'L': 0, 'M': 1, 'N': 0, 'P': 0, 'Q': 1, 'R': 6, 'S': 0, 'T': 1, 'V': 0, 'W': 0, 'Y': 2}	{'A': 0, 'C': 0, 'D': 2, 'E': 0, 'F': 3, 'G': 0, 'H': 0, 'I': 2, 'K': 0, 'L': 1, 'M': 1, 'N': 0, 'P': 0, 'Q': 1, 'R': 6, 'S': 0, 'T': 1, 'V': 0, 'W': 0, 'Y': 2}	45.606	41.18	52.63	50	42.11	42.11	4.28	5.88	5.26	5	5.26	0	0	0	0	0	0	0	100	100	100	100	100	100	46.958	52.94	47.37	45	42.11	47.37	0	0	0	0	0	0	34.514	33.14	35.54	34.71	34.94	34.24	0.80874	0.8272	0.8082	0.8042	0.8221	0.782	0.668	0.67	0.68	0.71	0.65	0.63	0	0	0	0	0	0	0.694	0.72	0.69	0.73	0.65	0.68	0.302	0.3	0.31	0.31	0.3	0.29	0	0	0	0	0	0	0.951426	0.955095	0.952353	0.95271	0.951004	0.945968	0.939659	0.951647	0.941076	0.937192	0.945729	0.92265	0.338867	0.309796	0.339001	0.33451	0.318949	0.392079	0.861383	0.86337	0.862759	0.861674	0.857651	0.861459	0.295324	0.279972	0.295633	0.29672	0.291303	0.312989	0.831127	0.836037	0.833029	0.831186	0.825937	0.829443	0.848733	0.854446	0.850324	0.848595	0.845319	0.84498	-24.92	-44.58	-3.24	-48.79	-3.3	-48.84	-3.23	-45.41	-3.17	-45.49	-3.15	1447.8	1375.32	1476.49	1512.56	1432.26	1442.37	0.878	0.88	0.88	0.88	0.87	0.88	0.874773	0.882775	0.877096	0.875184	0.880736	0.858076	0.927828	0.93734	0.927943	0.927006	0.931846	0.915004	0.927364	0.93661	0.927943	0.927006	0.930258	0.915004	0.9192	0.928	0.92	0.918	0.923	0.907	0.927828	0.93734	0.927943	0.927006	0.931846	0.915004	0.919156	0.928079	0.919502	0.918229	0.922844	0.907126	0	0	0	0	0	0	0.8746	0.807	0.817	0.808	0.884	1.057	87.517	87.517	87.517	87.517	87.517	87.517	8.6	7	10	10	8	8	18.8	17	19	20	19	19	0.8	1	1	1	1	0	0.2426	0.2513	0.2428	0.2414	0.2363	0.2412	0.68474	0.6916	0.6882	0.6861	0.6775	0.6803	2.20238	1.93931	2.15982	2.203	2.20926	2.50051	1.72415	1.5661	1.67224	1.65802	1.83409	1.89028	1.60319	1.36962	1.59882	1.68209	1.50152	1.86389	2.77707	2.41895	2.73052	2.8085	2.73262	3.19477	0.951426	0.955095	0.952353	0.95271	0.951004	0.945968	0.917854	0.922922	0.919502	0.918229	0.92149	0.907126	0.913538	0.928079	0.913578	0.911266	0.922844	0.891921	0.939659	0.951647	0.941076	0.937192	0.945729	0.92265	0.919156	0.928079	0.919502	0.918229	0.922844	0.907126	0.935316	0.943224	0.936407	0.935397	0.938356	0.923196	0.878	0.88	0.88	0.88	0.87	0.88	BCMA_l59_nonint_0815	BCMA_l59_MPNN	BCMA_l59_nonint_0815	MEIPPEKKVKELQEKFRKVMELYRSDPEAFRKLFPTDEEFDAYYRKIREQTRAAIERAE	CSQNEYFDSLLHACIPCQLRCSSNTPPLTCQRYCNA	-0.205837	23				TRUE	Good (Curve Fit)	0.990881	7.66693	TRUE	TRUE	TRUE	FALSE	1.25	2.17	53.3	99.4	100	11.2	9.37	82.9			67.6			86.2			65.3	61.2	11.3	10.3	9.32	9.72	10.4	72.64	11.3				86.2	6.48571	61.44					6.48571	61.44	72.64	11.3	BCMA_l59_MPNN
BCMA_l59_nonint_0840__BCMA	0	0	0	0	0	0	-169.506	-167.66	-169.76	-169.55	-167.92	-172.64	84.75	84.75	84.75	84.75	84.75	84.75	15.25	15.25	15.25	15.25	15.25	15.25	{}	{'A': 0, 'C': 0, 'D': 2, 'E': 1, 'F': 3, 'G': 0, 'H': 0, 'I': 2, 'K': 0, 'L': 1, 'M': 1, 'N': 0, 'P': 0, 'Q': 1, 'R': 6, 'S': 0, 'T': 1, 'V': 0, 'W': 0, 'Y': 2}	{'A': 0, 'C': 0, 'D': 2, 'E': 0, 'F': 3, 'G': 0, 'H': 0, 'I': 2, 'K': 0, 'L': 1, 'M': 1, 'N': 0, 'P': 0, 'Q': 1, 'R': 6, 'S': 0, 'T': 1, 'V': 0, 'W': 0, 'Y': 2}	{'A': 0, 'C': 0, 'D': 2, 'E': 0, 'F': 3, 'G': 0, 'H': 0, 'I': 2, 'K': 0, 'L': 1, 'M': 1, 'N': 0, 'P': 0, 'Q': 1, 'R': 6, 'S': 0, 'T': 1, 'V': 0, 'W': 0, 'Y': 2}	{'A': 0, 'C': 0, 'D': 2, 'E': 0, 'F': 3, 'G': 0, 'H': 0, 'I': 2, 'K': 0, 'L': 1, 'M': 1, 'N': 0, 'P': 0, 'Q': 1, 'R': 5, 'S': 0, 'T': 1, 'V': 0, 'W': 0, 'Y': 2}	{'A': 0, 'C': 0, 'D': 2, 'E': 0, 'F': 3, 'G': 0, 'H': 0, 'I': 2, 'K': 0, 'L': 1, 'M': 1, 'N': 0, 'P': 0, 'Q': 1, 'R': 6, 'S': 0, 'T': 1, 'V': 0, 'W': 0, 'Y': 2}	44.212	50	52.63	42.11	50	26.32	5.268	5	5.26	5.26	5.56	5.26	0	0	0	0	0	0	100	100	100	100	100	100	47.422	45	47.37	47.37	50	47.37	0	0	0	0	0	0	35.008	35.18	33.83	35.44	34.49	36.1	0.82422	0.8351	0.8174	0.8272	0.8246	0.8168	0.696	0.68	0.68	0.68	0.7	0.74	0	0	0	0	0	0	0.73	0.72	0.76	0.74	0.76	0.67	0.324	0.33	0.32	0.33	0.33	0.31	0	0	0	0	0	0	0.958534	0.960006	0.95699	0.958376	0.959583	0.957714	0.952252	0.958663	0.948218	0.954933	0.953142	0.946302	0.329893	0.318	0.332616	0.327258	0.332734	0.338858	0.938673	0.940637	0.940361	0.936972	0.93789	0.937507	0.280988	0.274688	0.282692	0.279482	0.280099	0.287978	0.923033	0.926223	0.923822	0.922027	0.922162	0.920929	0.925067	0.927992	0.925625	0.924367	0.924265	0.923088	-25.853	-49.72	-3.41	-50.7	-3.54	-47.07	-3.32	-49	-3.34	-45.33	-3.1	1447.32	1458.34	1431.98	1416.83	1468.41	1461.03	0.96	0.96	0.96	0.96	0.96	0.96	0.899404	0.902313	0.898812	0.900283	0.898665	0.896947	0.94212	0.943974	0.941785	0.942536	0.941663	0.940643	0.94212	0.943974	0.941785	0.942536	0.941663	0.940643	0.9334	0.935	0.933	0.934	0.933	0.932	0.94212	0.943974	0.941785	0.942536	0.941663	0.940643	0.933207	0.935067	0.93284	0.933729	0.932677	0.931722	0	0	0	0	0	0	0.5988	0.569	0.423	0.651	0.646	0.705	87.796	87.796	87.796	87.796	87.796	87.796	8.4	10	10	8	9	5	19	20	19	19	18	19	1	1	1	1	1	1	0.35124	0.362	0.342	0.3565	0.3384	0.3573	0.86702	0.8722	0.8706	0.8633	0.8652	0.8638	1.90621	1.8048	1.96974	1.87714	1.89297	1.98637	1.43697	1.40538	1.45945	1.4386	1.43618	1.44524	1.44272	1.31248	1.51729	1.39461	1.42754	1.56167	2.43212	2.2823	2.52593	2.38372	2.40928	2.55937	0.958534	0.960006	0.95699	0.958376	0.959583	0.957714	0.933207	0.935067	0.93284	0.933729	0.932677	0.931722	0.923787	0.93083	0.918204	0.926645	0.925376	0.917881	0.952252	0.958663	0.948218	0.954933	0.953142	0.946302	0.933207	0.935067	0.93284	0.933729	0.932677	0.931722	0.945367	0.94895	0.942292	0.946351	0.946621	0.94262	0.96	0.96	0.96	0.96	0.96	0.96	BCMA_l59_nonint_0840	BCMA_l59_MPNN	BCMA_l59_nonint_0840	AVIPPEQLIEDLQEEFRKLMQLYREDPQAFRAVFPTDEDFDKYYREIREKTREAIRLAR	CSQNEYFDSLLHACIPCQLRCSSNTPPLTCQRYCNA	-3.20304	25				TRUE	Compromise (Single Point Estimate)		4.54913	FALSE	FALSE	FALSE	FALSE	1.4	0.98	0.84	1.48	56.8	5.38	4.31	32.9			11.6			18.3			7.52	6.22	5.89	5.28	5.3	5.76	5.75	15.308	5.89				18.3	2.84535	9.928					2.84535	9.928	15.308	5.89	BCMA_l59_MPNN
BCMA_l59_nonint_0889__BCMA	0	0	0	0	0	0	-159.78	-161.88	-156.72	-161.3	-158.24	-160.76	84.75	84.75	84.75	84.75	84.75	84.75	15.25	15.25	15.25	15.25	15.25	15.25	{}	{'A': 0, 'C': 0, 'D': 2, 'E': 1, 'F': 3, 'G': 0, 'H': 0, 'I': 2, 'K': 0, 'L': 1, 'M': 1, 'N': 0, 'P': 0, 'Q': 1, 'R': 6, 'S': 0, 'T': 1, 'V': 0, 'W': 0, 'Y': 2}	{'A': 0, 'C': 0, 'D': 2, 'E': 0, 'F': 3, 'G': 0, 'H': 0, 'I': 2, 'K': 0, 'L': 1, 'M': 1, 'N': 0, 'P': 0, 'Q': 1, 'R': 6, 'S': 0, 'T': 1, 'V': 0, 'W': 0, 'Y': 2}	{'A': 0, 'C': 0, 'D': 2, 'E': 1, 'F': 3, 'G': 0, 'H': 0, 'I': 2, 'K': 0, 'L': 1, 'M': 1, 'N': 0, 'P': 0, 'Q': 1, 'R': 6, 'S': 0, 'T': 1, 'V': 0, 'W': 0, 'Y': 2}	{'A': 0, 'C': 0, 'D': 2, 'E': 1, 'F': 3, 'G': 0, 'H': 0, 'I': 2, 'K': 0, 'L': 1, 'M': 1, 'N': 0, 'P': 0, 'Q': 1, 'R': 6, 'S': 0, 'T': 1, 'V': 0, 'W': 0, 'Y': 2}	{'A': 0, 'C': 0, 'D': 2, 'E': 1, 'F': 3, 'G': 0, 'H': 0, 'I': 2, 'K': 0, 'L': 1, 'M': 1, 'N': 0, 'P': 0, 'Q': 1, 'R': 6, 'S': 0, 'T': 1, 'V': 0, 'W': 0, 'Y': 2}	41.368	45	36.84	55	35	35	11.052	15	5.26	10	10	15	0	0	0	0	0	0	100	100	100	100	100	100	45.474	45	47.37	45	45	45	0	0	0	0	0	0	34.892	33.94	33.42	35.97	34.98	36.15	0.81236	0.8213	0.8198	0.8085	0.8165	0.7957	0.642	0.68	0.65	0.68	0.63	0.57	0	0	0	0	0	0	0.712	0.75	0.64	0.74	0.78	0.65	0.316	0.31	0.33	0.29	0.34	0.31	0	0	0	0	0	0	0.953592	0.956209	0.955634	0.951601	0.952877	0.951641	0.945383	0.948691	0.951732	0.940637	0.948764	0.937092	0.353839	0.340036	0.336833	0.359906	0.350218	0.382204	0.920021	0.922166	0.922188	0.921984	0.920712	0.913053	0.290036	0.283383	0.284355	0.292552	0.287744	0.302145	0.903544	0.90649	0.905199	0.90676	0.903321	0.895949	0.907349	0.91049	0.909391	0.909326	0.907194	0.900346	-25.259	-48.49	-3.33	-44.87	-3.06	-50.28	-3.3	-46.58	-3.11	-46.57	-3	1499.22	1458.12	1466.21	1524.32	1495.74	1551.7	0.942	0.95	0.94	0.94	0.94	0.94	0.882428	0.888608	0.88819	0.877668	0.88257	0.875102	0.931452	0.935579	0.934902	0.928475	0.931446	0.92686	0.931452	0.935579	0.934902	0.928475	0.931446	0.92686	0.9226	0.926	0.926	0.92	0.923	0.918	0.931452	0.935579	0.934902	0.928475	0.931446	0.92686	0.922571	0.92649	0.926156	0.91959	0.922687	0.917931	0	0	0	0	0	0	0.4242	0.395	0.534	0.464	0.422	0.306	91.059	91.059	91.059	91.059	91.059	91.059	8.2	9	7	11	7	7	19.8	20	19	20	20	20	2.2	3	1	2	2	3	0.32932	0.325	0.3436	0.3433	0.3229	0.3118	0.82244	0.8287	0.8291	0.8264	0.8242	0.8038	2.06358	1.9458	1.99845	2.10276	2.04314	2.22778	1.54872	1.48082	1.52369	1.56725	1.58454	1.5873	1.57677	1.45424	1.50637	1.60442	1.50424	1.8146	2.634	2.47679	2.5376	2.69362	2.58334	2.87866	0.953592	0.956209	0.955634	0.951601	0.952877	0.951641	0.922571	0.92649	0.926156	0.91959	0.922687	0.917931	0.911184	0.917138	0.92027	0.904231	0.913146	0.901134	0.945383	0.948691	0.951732	0.940637	0.948764	0.937092	0.922571	0.92649	0.926156	0.91959	0.922687	0.917931	0.937522	0.941403	0.942233	0.933651	0.937821	0.932502	0.95	0.95	0.95	0.95	0.95	0.95	BCMA_l59_nonint_0889	BCMA_l59_MPNN	BCMA_l59_nonint_0889	MEIPPEEKIRELQLHFRNLMELYREDPEAFRRLFPTDEEFDAYYRRIREETRRAIELAR	CSQNEYFDSLLHACIPCQLRCSSNTPPLTCQRYCNA	-3.16232	24				TRUE																																															BCMA_l59_MPNN
BCMA_l59_nonint_0917__BCMA	0	0	0	0	0	0	-153.388	-152.6	-150.35	-152.35	-153.91	-157.73	84.75	84.75	84.75	84.75	84.75	84.75	15.25	15.25	15.25	15.25	15.25	15.25	{}	{'A': 0, 'C': 0, 'D': 1, 'E': 0, 'F': 3, 'G': 0, 'H': 0, 'I': 2, 'K': 0, 'L': 1, 'M': 1, 'N': 0, 'P': 0, 'Q': 1, 'R': 6, 'S': 0, 'T': 1, 'V': 0, 'W': 0, 'Y': 2}	{'A': 1, 'C': 0, 'D': 2, 'E': 0, 'F': 3, 'G': 0, 'H': 0, 'I': 2, 'K': 0, 'L': 1, 'M': 1, 'N': 0, 'P': 0, 'Q': 1, 'R': 5, 'S': 0, 'T': 1, 'V': 0, 'W': 0, 'Y': 2}	{'A': 1, 'C': 0, 'D': 2, 'E': 0, 'F': 3, 'G': 0, 'H': 0, 'I': 2, 'K': 0, 'L': 1, 'M': 1, 'N': 0, 'P': 0, 'Q': 1, 'R': 5, 'S': 0, 'T': 1, 'V': 0, 'W': 0, 'Y': 2}	{'A': 0, 'C': 0, 'D': 2, 'E': 0, 'F': 3, 'G': 0, 'H': 0, 'I': 2, 'K': 0, 'L': 1, 'M': 1, 'N': 0, 'P': 0, 'Q': 1, 'R': 5, 'S': 0, 'T': 1, 'V': 0, 'W': 0, 'Y': 2}	{'A': 0, 'C': 0, 'D': 2, 'E': 0, 'F': 3, 'G': 0, 'H': 0, 'I': 2, 'K': 0, 'L': 1, 'M': 1, 'N': 0, 'P': 0, 'Q': 1, 'R': 6, 'S': 0, 'T': 1, 'V': 0, 'W': 0, 'Y': 2}	33.392	27.78	31.58	42.11	44.44	21.05	9.592	5.56	15.79	15.79	5.56	5.26	0	0	0	0	0	0	100	100	100	100	100	100	50.526	50	52.63	52.63	50	47.37	0	0	0	0	0	0	33.316	32.48	34.98	33.83	32.86	32.43	0.81144	0.8194	0.8086	0.8118	0.8118	0.8056	0.696	0.63	0.71	0.74	0.68	0.72	0	0	0	0	0	0	0.712	0.72	0.7	0.75	0.72	0.67	0.254	0.26	0.25	0.26	0.24	0.26	0.2	0	1	0	0	0	0.948864	0.949116	0.948692	0.947158	0.950531	0.948823	0.947006	0.952675	0.943838	0.948507	0.948096	0.941913	0.330372	0.32322	0.328283	0.332447	0.333258	0.334654	0.901148	0.90603	0.903559	0.901417	0.896219	0.898515	0.288427	0.284306	0.290881	0.288856	0.287748	0.290347	0.881239	0.886367	0.88327	0.880806	0.877816	0.877932	0.889868	0.894647	0.891291	0.889237	0.887431	0.886737	-24.358	-44.18	-3.13	-47.22	-3.17	-48.31	-3.36	-45.24	-3.26	-42.64	-3.07	1423.27	1410.27	1489.15	1436.06	1389.67	1391.18	0.92	0.92	0.92	0.92	0.92	0.92	0.885039	0.890473	0.883483	0.882723	0.887463	0.881051	0.933415	0.936762	0.932493	0.931932	0.934839	0.931049	0.933415	0.936762	0.932493	0.931932	0.934839	0.931049	0.9244	0.928	0.923	0.923	0.926	0.922	0.933415	0.936762	0.932493	0.931932	0.934839	0.931049	0.924388	0.927764	0.923371	0.922962	0.925887	0.921955	0	0	0	0	0	0	0.6526	0.613	0.688	0.575	0.806	0.581	90.716	90.716	90.716	90.716	90.716	90.716	6.2	5	6	8	8	4	18.6	18	19	19	18	19	1.8	1	3	3	1	1	0.2946	0.3107	0.2799	0.2861	0.2965	0.2998	0.78114	0.7932	0.7873	0.7817	0.7693	0.7742	2.05001	1.98387	2.07886	2.07427	2.02898	2.08406	1.60016	1.59041	1.59413	1.67498	1.56147	1.57983	1.50013	1.41841	1.54902	1.46264	1.50319	1.56738	2.58638	2.47879	2.63772	2.58806	2.57249	2.65487	0.948864	0.949116	0.948692	0.947158	0.950531	0.948823	0.924388	0.927764	0.923371	0.922962	0.925887	0.921955	0.912694	0.918154	0.912334	0.913705	0.913255	0.90602	0.947006	0.952675	0.943838	0.948507	0.948096	0.941913	0.924388	0.927764	0.923371	0.922962	0.925887	0.921955	0.9342	0.936765	0.933827	0.934006	0.935275	0.931128	0.914	0.92	0.92	0.91	0.91	0.91	BCMA_l59_nonint_0917	BCMA_l59_MPNN	BCMA_l59_nonint_0917	RRVPPSEEIERLQSTFRGIMEAYRQDPERFRSLFPTDADFDRHYRRIRERTRRAIEEAR	CSQNEYFDSLLHACIPCQLRCSSNTPPLTCQRYCNA	2.83875	21				TRUE																																															BCMA_l59_MPNN
BCMA_l59_nonint_1083__BCMA	0	0	0	0	0	0	-164.918	-162.65	-170.13	-168.19	-164.09	-159.53	84.75	84.75	84.75	84.75	84.75	84.75	15.25	15.25	15.25	15.25	15.25	15.25	{}	{'A': 0, 'C': 0, 'D': 2, 'E': 1, 'F': 3, 'G': 0, 'H': 0, 'I': 2, 'K': 0, 'L': 1, 'M': 1, 'N': 0, 'P': 0, 'Q': 1, 'R': 6, 'S': 0, 'T': 1, 'V': 0, 'W': 0, 'Y': 2}	{'A': 0, 'C': 0, 'D': 2, 'E': 0, 'F': 3, 'G': 0, 'H': 0, 'I': 2, 'K': 0, 'L': 1, 'M': 1, 'N': 0, 'P': 0, 'Q': 1, 'R': 6, 'S': 0, 'T': 1, 'V': 0, 'W': 0, 'Y': 2}	{'A': 0, 'C': 0, 'D': 2, 'E': 1, 'F': 3, 'G': 0, 'H': 0, 'I': 2, 'K': 0, 'L': 1, 'M': 1, 'N': 0, 'P': 0, 'Q': 1, 'R': 6, 'S': 0, 'T': 1, 'V': 0, 'W': 0, 'Y': 2}	{'A': 0, 'C': 0, 'D': 2, 'E': 1, 'F': 3, 'G': 0, 'H': 0, 'I': 2, 'K': 0, 'L': 1, 'M': 1, 'N': 0, 'P': 0, 'Q': 1, 'R': 6, 'S': 0, 'T': 1, 'V': 0, 'W': 0, 'Y': 2}	{'A': 0, 'C': 0, 'D': 2, 'E': 0, 'F': 3, 'G': 0, 'H': 0, 'I': 2, 'K': 0, 'L': 1, 'M': 1, 'N': 0, 'P': 0, 'Q': 1, 'R': 5, 'S': 0, 'T': 1, 'V': 0, 'W': 0, 'Y': 2}	43.414	45	52.63	50	25	44.44	5.164	5	5.26	5	5	5.56	0	0	0	0	0	0	100	100	100	100	100	100	46.474	45	47.37	45	45	50	0	0	0	0	0	0	35.662	37.16	34.23	36.66	35.68	34.58	0.80438	0.8096	0.8083	0.8021	0.803	0.7989	0.73	0.75	0.73	0.76	0.71	0.7	0	0	0	0	0	0	0.732	0.76	0.75	0.75	0.67	0.73	0.296	0.3	0.29	0.3	0.29	0.3	0	0	0	0	0	0	0.94872	0.948732	0.953432	0.9483	0.951074	0.942062	0.940983	0.945071	0.944174	0.938648	0.940641	0.936379	0.355479	0.350484	0.34686	0.358858	0.352965	0.368225	0.908544	0.911236	0.908177	0.910504	0.907073	0.90573	0.29659	0.292638	0.29016	0.300037	0.296101	0.304014	0.890519	0.892437	0.890528	0.891829	0.890362	0.887438	0.896312	0.898374	0.897318	0.897144	0.896689	0.892034	-25.379	-51.21	-3.45	-51.7	-3.58	-47.81	-3.23	-42.84	-2.89	-44.04	-3.04	1468.65	1485.2	1444.61	1482.14	1481.27	1450.02	0.92	0.92	0.92	0.92	0.92	0.92	0.877487	0.881208	0.885081	0.875711	0.881122	0.864313	0.92768	0.930303	0.933207	0.926699	0.930519	0.91767	0.92768	0.930303	0.933207	0.926699	0.930519	0.91767	0.9192	0.922	0.924	0.918	0.922	0.91	0.92768	0.930303	0.933207	0.926699	0.930519	0.91767	0.919486	0.922124	0.924478	0.918407	0.922	0.910419	0	0	0	0	0	0	1.1754	1.107	1.136	1.284	1.145	1.205	87.877	87.877	87.877	87.877	87.877	87.877	8.4	9	10	10	5	8	19.4	20	19	20	20	18	1	1	1	1	1	1	0.31788	0.3183	0.3138	0.3172	0.321	0.3191	0.7951	0.802	0.7951	0.7994	0.7923	0.7867	2.23554	2.19774	2.0716	2.2798	2.16228	2.46627	1.78568	1.79133	1.59622	1.79068	1.66697	2.08318	1.60052	1.52806	1.53859	1.64126	1.63774	1.65696	2.79791	2.73507	2.62376	2.87541	2.7282	3.0271	0.94872	0.948732	0.953432	0.9483	0.951074	0.942062	0.919486	0.922124	0.924478	0.918407	0.922	0.910419	0.909882	0.91221	0.914394	0.907348	0.909829	0.905628	0.940983	0.945071	0.944174	0.938648	0.940641	0.936379	0.919486	0.922124	0.924478	0.918407	0.922	0.910419	0.934002	0.934892	0.938639	0.932781	0.935444	0.928256	0.92	0.92	0.92	0.92	0.92	0.92	BCMA_l59_nonint_1083	BCMA_l59_MPNN	BCMA_l59_nonint_1083	TVTPPEEKIRRLQREFRALMEDYRHDPSRFRERFPTDEEFDQYYRAIREETRQAIAQAR	CSQNEYFDSLLHACIPCQLRCSSNTPPLTCQRYCNA	-0.163513	20				TRUE	Good (Curve Fit)	0.990666	7.63583	TRUE	TRUE	TRUE	FALSE	1.27	1.98	51.1	99.8	100	31.3	29.2	84.6			52.7			90.3			58.2	71.1	31.8	32.6	30	31.3	42.8	71.38	42.8				90.3	2.28051	40.08					2.28051	40.08	71.38	42.8	BCMA_l59_MPNN
BCMA_l59_nonint_1192__BCMA	0	0	0	0	0	0	-166.47	-163.5	-166.25	-168.16	-167.88	-166.56	84.75	84.75	84.75	84.75	84.75	84.75	15.25	15.25	15.25	15.25	15.25	15.25	{}	{'A': 0, 'C': 0, 'D': 2, 'E': 0, 'F': 3, 'G': 0, 'H': 0, 'I': 2, 'K': 0, 'L': 1, 'M': 1, 'N': 0, 'P': 0, 'Q': 1, 'R': 5, 'S': 0, 'T': 1, 'V': 0, 'W': 0, 'Y': 2}	{'A': 0, 'C': 0, 'D': 2, 'E': 1, 'F': 3, 'G': 0, 'H': 0, 'I': 2, 'K': 0, 'L': 1, 'M': 1, 'N': 0, 'P': 0, 'Q': 1, 'R': 5, 'S': 0, 'T': 1, 'V': 0, 'W': 0, 'Y': 2}	{'A': 0, 'C': 0, 'D': 2, 'E': 0, 'F': 3, 'G': 0, 'H': 0, 'I': 2, 'K': 0, 'L': 1, 'M': 1, 'N': 0, 'P': 0, 'Q': 1, 'R': 6, 'S': 0, 'T': 1, 'V': 0, 'W': 0, 'Y': 2}	{'A': 0, 'C': 0, 'D': 2, 'E': 0, 'F': 3, 'G': 0, 'H': 0, 'I': 2, 'K': 0, 'L': 1, 'M': 1, 'N': 0, 'P': 0, 'Q': 1, 'R': 5, 'S': 0, 'T': 1, 'V': 0, 'W': 0, 'Y': 2}	{'A': 0, 'C': 0, 'D': 2, 'E': 0, 'F': 3, 'G': 0, 'H': 0, 'I': 2, 'K': 0, 'L': 1, 'M': 1, 'N': 0, 'P': 0, 'Q': 1, 'R': 5, 'S': 0, 'T': 1, 'V': 0, 'W': 0, 'Y': 2}	44.736	44.44	36.84	36.84	50	55.56	6.494	5.56	10.53	5.26	5.56	5.56	0	0	0	0	0	0	100	100	100	100	100	100	48.948	50	47.37	47.37	50	50	0	0	0	0	0	0	35.134	32.86	35.17	37.96	34.54	35.14	0.81474	0.826	0.8272	0.8198	0.8151	0.7856	0.698	0.7	0.74	0.7	0.69	0.66	0	0	0	0	0	0	0.75	0.78	0.76	0.67	0.78	0.76	0.33	0.33	0.33	0.33	0.33	0.33	0	0	0	0	0	0	0.952054	0.955761	0.954114	0.953028	0.952647	0.944719	0.945256	0.953393	0.951271	0.949031	0.947167	0.925419	0.351125	0.331424	0.333959	0.348694	0.351537	0.390009	0.905255	0.909379	0.907048	0.904598	0.90362	0.901628	0.289691	0.281136	0.283554	0.285568	0.289203	0.308996	0.886274	0.889751	0.889018	0.88662	0.884277	0.881702	0.893718	0.897207	0.896898	0.89447	0.891941	0.888073	-25.634	-48.39	-3.45	-45.98	-3.14	-48.04	-3.26	-48.88	-3.52	-48.32	-3.36	1432.72	1401.22	1463.73	1471.88	1389.84	1436.92	0.93	0.93	0.93	0.93	0.93	0.93	0.883889	0.889442	0.8917	0.887714	0.88246	0.86813	0.932569	0.936086	0.93758	0.935098	0.931691	0.922389	0.932427	0.936086	0.936869	0.935098	0.931691	0.922389	0.9236	0.927	0.928	0.926	0.923	0.914	0.932569	0.936086	0.93758	0.935098	0.931691	0.922389	0.923496	0.927032	0.92842	0.92587	0.922599	0.913559	0	0	0	0	0	0	0.6878	0.624	0.682	0.647	0.728	0.758	90.497	90.497	90.497	90.497	90.497	90.497	8.2	8	7	7	9	10	18.4	18	19	19	18	18	1.2	1	2	1	1	1	0.2765	0.2592	0.3031	0.2721	0.28	0.2681	0.78742	0.7999	0.7934	0.7853	0.7836	0.7749	2.09397	1.94397	2.02891	2.02753	2.08474	2.3847	1.5878	1.51908	1.52056	1.56993	1.59272	1.73673	1.58278	1.40576	1.58472	1.49417	1.5511	1.87816	2.6647	2.45635	2.58099	2.56523	2.65071	3.0702	0.952054	0.955761	0.954114	0.953028	0.952647	0.944719	0.923496	0.927032	0.92842	0.92587	0.922599	0.913559	0.912124	0.922734	0.919344	0.915888	0.914395	0.888261	0.945256	0.953393	0.951271	0.949031	0.947167	0.925419	0.923496	0.927032	0.92842	0.92587	0.922599	0.913559	0.936835	0.943246	0.940938	0.938514	0.938152	0.923325	0.924	0.93	0.93	0.92	0.92	0.92	BCMA_l59_nonint_1192	BCMA_l59_MPNN	BCMA_l59_nonint_1192	MEIPPQVLIEQLQEEFRALMELYRQDPAAFRERFPTDEDFDEYYREIRERTREAIRRAE	CSQNEYFDSLLHACIPCQLRCSSNTPPLTCQRYCNA	-6.19949	24				TRUE	Good (Curve Fit)	0.97643	7.91575	TRUE	TRUE	TRUE	FALSE	1.28	2.54	73.4	99.9	99.9	23.7	22.2	90.1			82.8			94.2			85.9	84.4	23.6	23.2	23.1	24.3	22.9	87.48	24.3				94.2	3.69114	63.78					3.69114	63.78	87.48	24.3	BCMA_l59_MPNN
BCMA_l59_nonint_1399__BCMA	0	0	0	0	0	0	-159.998	-161.81	-158.89	-157.28	-157.39	-164.62	84.75	84.75	84.75	84.75	84.75	84.75	15.25	15.25	15.25	15.25	15.25	15.25	{}	{'A': 0, 'C': 0, 'D': 2, 'E': 0, 'F': 3, 'G': 0, 'H': 0, 'I': 2, 'K': 0, 'L': 1, 'M': 1, 'N': 0, 'P': 0, 'Q': 1, 'R': 6, 'S': 0, 'T': 1, 'V': 0, 'W': 0, 'Y': 2}	{'A': 0, 'C': 0, 'D': 2, 'E': 1, 'F': 3, 'G': 0, 'H': 0, 'I': 2, 'K': 0, 'L': 0, 'M': 1, 'N': 0, 'P': 0, 'Q': 1, 'R': 5, 'S': 0, 'T': 1, 'V': 0, 'W': 0, 'Y': 2}	{'A': 0, 'C': 0, 'D': 2, 'E': 1, 'F': 3, 'G': 0, 'H': 0, 'I': 2, 'K': 0, 'L': 1, 'M': 1, 'N': 0, 'P': 0, 'Q': 1, 'R': 6, 'S': 0, 'T': 1, 'V': 0, 'W': 0, 'Y': 2}	{'A': 0, 'C': 0, 'D': 2, 'E': 0, 'F': 3, 'G': 0, 'H': 0, 'I': 2, 'K': 0, 'L': 1, 'M': 1, 'N': 0, 'P': 0, 'Q': 1, 'R': 6, 'S': 0, 'T': 1, 'V': 0, 'W': 0, 'Y': 2}	{'A': 0, 'C': 0, 'D': 2, 'E': 1, 'F': 3, 'G': 0, 'H': 0, 'I': 2, 'K': 0, 'L': 0, 'M': 1, 'N': 0, 'P': 0, 'Q': 1, 'R': 6, 'S': 0, 'T': 1, 'V': 0, 'W': 0, 'Y': 2}	44.2	42.11	38.89	40	52.63	47.37	7.376	10.53	5.56	5	5.26	10.53	0	0	0	0	0	0	100	100	100	100	100	100	45.258	47.37	44.44	45	47.37	42.11	0	0	0	0	0	0	35.346	32.71	35.7	36.33	34.97	37.02	0.80378	0.8046	0.8052	0.8187	0.7968	0.7936	0.656	0.59	0.7	0.65	0.65	0.69	0	0	0	0	0	0	0.714	0.68	0.74	0.69	0.72	0.74	0.29	0.3	0.31	0.27	0.27	0.3	0	0	0	0	0	0	0.933775	0.932925	0.935492	0.940259	0.929063	0.931135	0.942472	0.941931	0.940595	0.95325	0.940499	0.936087	0.362378	0.37287	0.347882	0.332375	0.378824	0.379937	0.86862	0.869889	0.870832	0.865539	0.868333	0.868508	0.303543	0.303217	0.303749	0.289645	0.308607	0.312498	0.844162	0.847023	0.845132	0.840581	0.844464	0.843611	0.856228	0.858001	0.857507	0.855797	0.855014	0.854822	-25.609	-44.9	-3.14	-48.46	-3.21	-48.23	-3.02	-49.39	-3.29	-49.27	-3.18	1516.06	1428.48	1507.45	1596.55	1500.33	1547.51	0.876	0.87	0.88	0.87	0.88	0.88	0.85356	0.849993	0.858361	0.87054	0.842412	0.846493	0.911985	0.909172	0.914335	0.925881	0.904026	0.906513	0.911641	0.909172	0.914335	0.924161	0.904026	0.906513	0.9046	0.902	0.907	0.917	0.897	0.9	0.911985	0.909172	0.914335	0.925881	0.904026	0.906513	0.904494	0.901913	0.907006	0.916665	0.897216	0.899669	0	0	0	0	0	0	0.6286	0.639	0.561	0.661	0.671	0.611	86.828	86.828	86.828	86.828	86.828	86.828	8.4	8	7	8	10	9	19	19	18	20	19	19	1.4	2	1	1	1	2	0.25672	0.2521	0.2692	0.2542	0.2421	0.266	0.69878	0.7009	0.7058	0.6942	0.6964	0.6966	2.40981	2.43196	2.40908	2.18824	2.48997	2.52979	2.05547	2.09025	2.03747	1.90848	2.13522	2.10591	1.60464	1.58982	1.62831	1.42092	1.63603	1.7481	2.94582	2.9689	2.9518	2.65158	3.04119	3.11563	0.933775	0.932925	0.935492	0.940259	0.929063	0.931135	0.904134	0.901913	0.907006	0.914864	0.897216	0.899669	0.90256	0.901213	0.904461	0.916665	0.895423	0.89504	0.942472	0.941931	0.940595	0.95325	0.940499	0.936087	0.904494	0.901913	0.907006	0.916665	0.897216	0.899669	0.921488	0.920908	0.922339	0.931318	0.916315	0.916558	0.87	0.87	0.87	0.87	0.87	0.87	BCMA_l59_nonint_1399	BCMA_l59_MPNN	BCMA_l59_nonint_1399	MKVDPRELIRQLQADFRKLMEAYRQDPAAFRKIFPTDEEFDRYYREIRKQTRQAIELAK	CSQNEYFDSLLHACIPCQLRCSSNTPPLTCQRYCNA	2.79386	24				TRUE	Good (Curve Fit)	0.997837	6.17384	TRUE	FALSE	FALSE	FALSE	0.5	1.27	0.23	32	98.7	74.7	72.3	74.6			76.7			77.5			75.3	72.6	72.1	72.4	63.8	64.9	65.2	75.34	74.7				77.5	1.00857	0.64					1.00857	0.64	75.34	74.7	BCMA_l59_MPNN
BCMA_l59_nonint_1481__BCMA	0	0	0	0	0	0	-162.836	-162.8	-163.27	-162.17	-163.98	-161.96	84.75	84.75	84.75	84.75	84.75	84.75	15.25	15.25	15.25	15.25	15.25	15.25	{}	{'A': 0, 'C': 0, 'D': 2, 'E': 0, 'F': 3, 'G': 0, 'H': 0, 'I': 2, 'K': 0, 'L': 1, 'M': 1, 'N': 0, 'P': 0, 'Q': 1, 'R': 6, 'S': 1, 'T': 1, 'V': 0, 'W': 0, 'Y': 2}	{'A': 0, 'C': 0, 'D': 2, 'E': 0, 'F': 3, 'G': 0, 'H': 0, 'I': 2, 'K': 0, 'L': 1, 'M': 1, 'N': 0, 'P': 0, 'Q': 1, 'R': 6, 'S': 1, 'T': 1, 'V': 0, 'W': 0, 'Y': 2}	{'A': 0, 'C': 0, 'D': 2, 'E': 0, 'F': 3, 'G': 0, 'H': 0, 'I': 2, 'K': 0, 'L': 0, 'M': 1, 'N': 0, 'P': 0, 'Q': 1, 'R': 6, 'S': 1, 'T': 1, 'V': 0, 'W': 0, 'Y': 2}	{'A': 0, 'C': 0, 'D': 2, 'E': 0, 'F': 3, 'G': 0, 'H': 0, 'I': 2, 'K': 0, 'L': 0, 'M': 1, 'N': 0, 'P': 0, 'Q': 1, 'R': 6, 'S': 1, 'T': 1, 'V': 0, 'W': 0, 'Y': 2}	{'A': 0, 'C': 0, 'D': 2, 'E': 0, 'F': 3, 'G': 0, 'H': 0, 'I': 2, 'K': 0, 'L': 1, 'M': 1, 'N': 0, 'P': 0, 'Q': 1, 'R': 6, 'S': 0, 'T': 1, 'V': 0, 'W': 0, 'Y': 2}	40.21	30	50	31.58	36.84	52.63	8.264	10	5	10.53	10.53	5.26	0	0	0	0	0	0	100	100	100	100	100	100	44.318	45	45	42.11	42.11	47.37	0	0	0	0	0	0	37.128	35.65	37.23	40.17	36.14	36.45	0.81462	0.8243	0.8222	0.8191	0.8086	0.7989	0.712	0.73	0.75	0.66	0.72	0.7	0	0	0	0	0	0	0.73	0.71	0.76	0.7	0.73	0.75	0.318	0.33	0.33	0.31	0.31	0.31	0	0	0	0	0	0	0.950614	0.949921	0.952292	0.953708	0.950563	0.946588	0.946136	0.950585	0.953489	0.949196	0.942636	0.934773	0.343473	0.334926	0.333084	0.332426	0.355452	0.361476	0.937066	0.938372	0.937851	0.937886	0.934356	0.936864	0.294	0.289672	0.286505	0.290429	0.298022	0.30537	0.920351	0.923005	0.9221	0.919846	0.919287	0.917517	0.920608	0.922905	0.922606	0.921112	0.919391	0.917023	-25.977	-47.48	-3.23	-50.14	-3.31	-47.31	-3.05	-47.55	-3.24	-51.02	-3.44	1496.86	1470.67	1512.8	1552.68	1465.82	1482.34	0.96	0.96	0.96	0.96	0.96	0.96	0.881389	0.883271	0.885943	0.888412	0.878405	0.870914	0.929583	0.930044	0.933473	0.934293	0.927527	0.922577	0.929444	0.930044	0.93278	0.934293	0.927527	0.922577	0.9218	0.923	0.925	0.926	0.92	0.915	0.929583	0.930044	0.933473	0.934293	0.927527	0.922577	0.921633	0.922505	0.924631	0.926176	0.919809	0.915045	0	0	0	0	0	0	0.8142	0.954	0.841	0.689	0.807	0.78	89.494	89.494	89.494	89.494	89.494	89.494	7.8	6	10	6	7	10	19.4	20	20	19	19	19	1.6	2	1	2	2	1	0.34654	0.3586	0.3076	0.3579	0.3619	0.3467	0.86232	0.8657	0.8652	0.8651	0.8549	0.8607	2.22233	2.20184	2.10492	2.14584	2.27108	2.38798	1.79557	1.85851	1.71648	1.71281	1.81207	1.87797	1.56973	1.46627	1.46804	1.54425	1.62935	1.74074	2.77114	2.70759	2.61752	2.68422	2.843	3.00337	0.950614	0.949921	0.952292	0.953708	0.950563	0.946588	0.921633	0.922505	0.924631	0.926176	0.919809	0.915045	0.9168	0.921044	0.924464	0.920634	0.913764	0.904095	0.946136	0.950585	0.953489	0.949196	0.942636	0.934773	0.921633	0.922505	0.924631	0.926176	0.919809	0.915045	0.937801	0.938978	0.941747	0.941175	0.936618	0.930485	0.96	0.96	0.96	0.96	0.96	0.96	BCMA_l59_nonint_1481	BCMA_l59_MPNN	BCMA_l59_nonint_1481	AMMPPEELIRQLQEEFRALMDLYRTDPKAFRSIFPTDSEFDKYYREIREKTRKAIELAK	CSQNEYFDSLLHACIPCQLRCSSNTPPLTCQRYCNA	-0.205436	25				TRUE	Good (Curve Fit)	0.960985	6.98668	TRUE	TRUE	FALSE	FALSE	0.95	1.18	3.39	85.1	99.7	72.8	64.7	81.4			80.7			88.6			79.5	75.5	69.1	73.5	48.1	54.6	55.7	81.14	73.5				88.6	1.11456	8.34					1.11456	8.34	81.14	73.5	BCMA_l59_MPNN
BCMA_l59_nonint_1890__BCMA	0	0	0	0	0	0	-162.936	-160.59	-163.78	-160.09	-166.23	-163.99	84.75	84.75	84.75	84.75	84.75	84.75	15.25	15.25	15.25	15.25	15.25	15.25	{}	{'A': 0, 'C': 0, 'D': 2, 'E': 0, 'F': 3, 'G': 0, 'H': 0, 'I': 2, 'K': 0, 'L': 1, 'M': 1, 'N': 0, 'P': 0, 'Q': 1, 'R': 6, 'S': 0, 'T': 1, 'V': 0, 'W': 0, 'Y': 2}	{'A': 0, 'C': 0, 'D': 2, 'E': 0, 'F': 3, 'G': 0, 'H': 0, 'I': 2, 'K': 0, 'L': 1, 'M': 1, 'N': 0, 'P': 0, 'Q': 1, 'R': 6, 'S': 0, 'T': 1, 'V': 0, 'W': 0, 'Y': 2}	{'A': 0, 'C': 0, 'D': 2, 'E': 1, 'F': 3, 'G': 0, 'H': 0, 'I': 2, 'K': 0, 'L': 1, 'M': 1, 'N': 0, 'P': 0, 'Q': 1, 'R': 6, 'S': 0, 'T': 1, 'V': 0, 'W': 0, 'Y': 2}	{'A': 0, 'C': 0, 'D': 2, 'E': 0, 'F': 3, 'G': 0, 'H': 0, 'I': 2, 'K': 0, 'L': 1, 'M': 1, 'N': 0, 'P': 0, 'Q': 1, 'R': 6, 'S': 0, 'T': 1, 'V': 0, 'W': 0, 'Y': 2}	{'A': 0, 'C': 0, 'D': 2, 'E': 1, 'F': 3, 'G': 0, 'H': 0, 'I': 2, 'K': 0, 'L': 0, 'M': 1, 'N': 0, 'P': 0, 'Q': 1, 'R': 6, 'S': 0, 'T': 1, 'V': 0, 'W': 0, 'Y': 2}	38.632	36.84	47.37	30	31.58	47.37	5.21	5.26	5.26	5	0	10.53	0	0	0	0	0	0	100	100	100	100	100	100	45.844	47.37	47.37	45	47.37	42.11	0	0	0	0	0	0	37.108	37.64	35.55	37.54	36.58	38.23	0.80064	0.7946	0.8107	0.8031	0.7921	0.8027	0.66	0.69	0.62	0.63	0.71	0.65	0	0	0	0	0	0	0.688	0.67	0.69	0.71	0.66	0.71	0.234	0.24	0.24	0.21	0.25	0.23	0	0	0	0	0	0	0.945926	0.946079	0.948677	0.949194	0.943173	0.942507	0.942839	0.940086	0.94918	0.944659	0.93535	0.944918	0.370492	0.371609	0.357541	0.359789	0.388184	0.37534	0.889731	0.894246	0.892818	0.88827	0.88793	0.88539	0.298214	0.300331	0.29246	0.294939	0.304953	0.298385	0.870917	0.876227	0.872955	0.869362	0.868744	0.867299	0.879567	0.883591	0.881666	0.879322	0.877322	0.875932	-25.13	-46.77	-3.11	-47.68	-3.33	-48.65	-3.16	-44.63	-2.99	-47.88	-3.1	1501.52	1502.56	1430.57	1538.77	1492.59	1543.13	0.904	0.91	0.91	0.9	0.9	0.9	0.868951	0.866986	0.872373	0.876618	0.864644	0.864134	0.922374	0.921494	0.924567	0.927847	0.919704	0.918259	0.922374	0.921494	0.924567	0.927847	0.919704	0.918259	0.9142	0.913	0.917	0.919	0.912	0.91	0.922374	0.921494	0.924567	0.927847	0.919704	0.918259	0.914164	0.913049	0.916512	0.919161	0.911635	0.910464	0	0	0	0	0	0	0.732	0.536	0.938	0.684	0.579	0.923	88.49	88.49	88.49	88.49	88.49	88.49	7.4	7	9	6	6	9	19.2	19	19	20	19	19	1	1	1	1	0	2	0.2788	0.3023	0.2743	0.2768	0.2763	0.2643	0.74812	0.7586	0.757	0.7464	0.742	0.7366	2.2909	2.29127	2.21455	2.19187	2.36881	2.38801	1.86782	1.82621	1.85603	1.72017	1.85812	2.07857	1.58944	1.63894	1.46939	1.59036	1.73442	1.51407	2.8516	2.87137	2.73567	2.76192	2.98084	2.90821	0.945926	0.946079	0.948677	0.949194	0.943173	0.942507	0.914164	0.913049	0.916512	0.919161	0.911635	0.910464	0.90639	0.902906	0.913385	0.909704	0.898011	0.907945	0.942839	0.940086	0.94918	0.944659	0.93535	0.944918	0.914164	0.913049	0.916512	0.919161	0.911635	0.910464	0.930944	0.929719	0.935303	0.934229	0.926059	0.92941	0.908	0.91	0.91	0.91	0.91	0.9	BCMA_l59_nonint_1890	BCMA_l59_MPNN	BCMA_l59_nonint_1890	STIEPAEKIKMLQEEFRELMDSYRNNPESFRERFPTDEDFDKFYREIREETRQAIELAQ	CSQNEYFDSLLHACIPCQLRCSSNTPPLTCQRYCNA	-6.19985	20				TRUE	Good (Curve Fit)	0.985362	7.38885	TRUE	TRUE	TRUE	FALSE	1.04	1.6	32.9	99.1	99.6	13.7	12.1	56.7			21.4			58.1			16.1	25.8	13.2	14.5	11.1	13.4	19.6	35.62	19.6				58.1	2.6	21.92					2.6	21.92	35.62	19.6	BCMA_l59_MPNN
BCMA_l59_nonint_1951__BCMA	0	0	0	0	0	0	-170.35	-169.2	-173.68	-170.54	-172.93	-165.4	84.75	84.75	84.75	84.75	84.75	84.75	15.25	15.25	15.25	15.25	15.25	15.25	{}	{'A': 0, 'C': 0, 'D': 2, 'E': 0, 'F': 3, 'G': 0, 'H': 0, 'I': 3, 'K': 0, 'L': 1, 'M': 1, 'N': 0, 'P': 0, 'Q': 1, 'R': 5, 'S': 0, 'T': 1, 'V': 0, 'W': 0, 'Y': 2}	{'A': 0, 'C': 0, 'D': 2, 'E': 0, 'F': 3, 'G': 0, 'H': 0, 'I': 2, 'K': 0, 'L': 1, 'M': 1, 'N': 0, 'P': 0, 'Q': 1, 'R': 6, 'S': 0, 'T': 1, 'V': 0, 'W': 0, 'Y': 2}	{'A': 0, 'C': 0, 'D': 2, 'E': 0, 'F': 3, 'G': 0, 'H': 0, 'I': 2, 'K': 0, 'L': 1, 'M': 1, 'N': 0, 'P': 0, 'Q': 1, 'R': 6, 'S': 0, 'T': 1, 'V': 0, 'W': 0, 'Y': 2}	{'A': 0, 'C': 0, 'D': 2, 'E': 0, 'F': 3, 'G': 0, 'H': 0, 'I': 2, 'K': 0, 'L': 1, 'M': 1, 'N': 0, 'P': 0, 'Q': 1, 'R': 6, 'S': 0, 'T': 1, 'V': 0, 'W': 0, 'Y': 2}	{'A': 0, 'C': 0, 'D': 2, 'E': 0, 'F': 3, 'G': 0, 'H': 0, 'I': 2, 'K': 0, 'L': 1, 'M': 1, 'N': 0, 'P': 0, 'Q': 1, 'R': 6, 'S': 0, 'T': 1, 'V': 0, 'W': 0, 'Y': 2}	52.63	57.89	47.37	47.37	52.63	57.89	6.314	10.53	5.26	5.26	5.26	5.26	0	0	0	0	0	0	100	100	100	100	100	100	48.422	52.63	47.37	47.37	47.37	47.37	0	0	0	0	0	0	36.256	37.5	35.33	34.66	37.68	36.11	0.80644	0.8197	0.8152	0.8057	0.8027	0.7889	0.7	0.72	0.67	0.69	0.74	0.68	0	0	0	0	0	0	0.724	0.66	0.76	0.73	0.73	0.74	0.264	0.27	0.27	0.26	0.25	0.27	0	0	0	0	0	0	0.947747	0.951448	0.948542	0.948157	0.947578	0.943011	0.942873	0.951524	0.949824	0.942916	0.9398	0.930303	0.364915	0.345057	0.35211	0.366611	0.37045	0.390347	0.933666	0.938982	0.935894	0.932371	0.930695	0.93039	0.29548	0.287103	0.291617	0.293952	0.296544	0.308182	0.917346	0.922068	0.917716	0.917164	0.915971	0.913812	0.917654	0.922531	0.9183	0.917626	0.916539	0.913275	-26.599	-49.54	-3.24	-50.8	-3.43	-47.74	-3.3	-51.01	-3.29	-50.32	-3.32	1504.39	1527.13	1480.73	1447.7	1550.38	1516.02	0.95	0.95	0.95	0.95	0.95	0.95	0.876602	0.88506	0.879498	0.877187	0.876279	0.864988	0.927366	0.933202	0.928749	0.928135	0.927541	0.919201	0.927366	0.933202	0.928749	0.928135	0.927541	0.919201	0.9188	0.924	0.921	0.919	0.919	0.911	0.927366	0.933202	0.928749	0.928135	0.927541	0.919201	0.918887	0.924383	0.920638	0.919471	0.918813	0.91113	0	0	0	0	0	0	0.9074	0.846	0.819	0.873	0.872	1.127	90.882	90.882	90.882	90.882	90.882	90.882	10	11	9	9	10	11	19	19	19	19	19	19	1.2	2	1	1	1	1	0.32596	0.3092	0.3254	0.34	0.3278	0.3274	0.85074	0.8653	0.8582	0.8479	0.8424	0.8399	2.23397	2.073	2.18935	2.17924	2.23123	2.49702	1.79476	1.68946	1.83764	1.72361	1.74573	1.97739	1.58083	1.44126	1.46734	1.57247	1.63265	1.79043	2.79314	2.58003	2.69784	2.73773	2.81169	3.13841	0.947747	0.951448	0.948542	0.948157	0.947578	0.943011	0.918887	0.924383	0.920638	0.919471	0.918813	0.91113	0.909416	0.919875	0.917306	0.907745	0.907239	0.894916	0.942873	0.951524	0.949824	0.942916	0.9398	0.930303	0.918887	0.924383	0.920638	0.919471	0.918813	0.91113	0.933222	0.939484	0.936705	0.932843	0.932291	0.924786	0.95	0.95	0.95	0.95	0.95	0.95	BCMA_l59_nonint_1951	BCMA_l59_MPNN	BCMA_l59_nonint_1951	PEVPPEERIRELQEEFRRLMDAYRRDPSAFRSRFPTDEDFDRYYREIREETREAIRRAE	CSQNEYFDSLLHACIPCQLRCSSNTPPLTCQRYCNA	-3.1992	20				TRUE	Good (Curve Fit)	0.952179	7.12595	TRUE	TRUE	TRUE	FALSE	1.82	1.45	9.9	97.4	99.7	19.2	21	60.2			26.9			62.8			32.5	23.5	19.1	20	19.5	21.6	22	41.18	22				62.8	2.14479	21.98					2.14479	21.98	41.18	22	BCMA_l59_MPNN
CD19_l112_int_0963__CD19	0	0	0	0	0	0	-332.896	-337.76	-333.4	-330.44	-332.71	-330.17	88.216	87.5	87.5	87.5	89.29	89.29	11.784	12.5	12.5	12.5	10.71	10.71	{}	{'A': 4, 'C': 0, 'D': 4, 'E': 5, 'F': 1, 'G': 0, 'H': 3, 'I': 1, 'K': 1, 'L': 2, 'M': 0, 'N': 1, 'P': 1, 'Q': 2, 'R': 1, 'S': 1, 'T': 1, 'V': 2, 'W': 1, 'Y': 0}	{'A': 5, 'C': 0, 'D': 2, 'E': 3, 'F': 2, 'G': 0, 'H': 3, 'I': 1, 'K': 1, 'L': 2, 'M': 0, 'N': 1, 'P': 1, 'Q': 2, 'R': 2, 'S': 1, 'T': 1, 'V': 2, 'W': 1, 'Y': 0}	{'A': 5, 'C': 0, 'D': 2, 'E': 4, 'F': 2, 'G': 0, 'H': 3, 'I': 1, 'K': 1, 'L': 2, 'M': 0, 'N': 1, 'P': 1, 'Q': 2, 'R': 2, 'S': 1, 'T': 1, 'V': 2, 'W': 1, 'Y': 0}	{'A': 4, 'C': 0, 'D': 4, 'E': 3, 'F': 1, 'G': 0, 'H': 3, 'I': 1, 'K': 2, 'L': 2, 'M': 0, 'N': 1, 'P': 1, 'Q': 2, 'R': 2, 'S': 1, 'T': 1, 'V': 2, 'W': 1, 'Y': 0}	{'A': 5, 'C': 0, 'D': 3, 'E': 3, 'F': 2, 'G': 0, 'H': 3, 'I': 1, 'K': 2, 'L': 2, 'M': 0, 'N': 1, 'P': 1, 'Q': 2, 'R': 2, 'S': 1, 'T': 1, 'V': 2, 'W': 1, 'Y': 0}	29.71	29.03	30	38.71	25.81	25	18.528	19.35	3.33	16.13	22.58	31.25	0	0	0	0	0	0	95.476	95.24	95.45	95.24	96	95.45	42.6	38.71	46.67	45.16	38.71	43.75	4.524	4.76	4.55	4.76	4	4.55	51.002	50.75	48.48	48.51	56.79	50.48	0.63604	0.6324	0.6534	0.6504	0.6178	0.6262	0.55	0.56	0.5	0.58	0.56	0.55	0.8	1	0	1	1	1	0.61	0.59	0.59	0.65	0.63	0.59	0.336	0.34	0.34	0.34	0.33	0.33	0.4	0	1	1	0	0	0.979636	0.979483	0.981916	0.979806	0.978232	0.978744	0.894811	0.892819	0.897453	0.893307	0.895276	0.8952	1.03674	1.07363	0.96818	0.945836	1.06031	1.13572	0.894062	0.904146	0.89268	0.902747	0.884868	0.885868	0.526082	0.528442	0.515905	0.51701	0.542377	0.526676	0.876711	0.882154	0.877752	0.874863	0.874563	0.874224	0.888743	0.892629	0.891058	0.887566	0.886405	0.886057	-33.416	-63.21	-2.53	-62.29	-2.65	-66.68	-2.81	-67.52	-2.51	-61.46	-2.5	2475.87	2502.12	2351.46	2375.83	2688.77	2461.19	0.94	0.94	0.95	0.94	0.93	0.94	0.832403	0.828212	0.853649	0.838225	0.823665	0.818266	0.939175	0.93742	0.947908	0.941661	0.93546	0.933424	0.93265	0.93029	0.94203	0.935297	0.928311	0.927322	0.9368	0.935	0.944	0.938	0.934	0.933	0.939175	0.93742	0.947908	0.941661	0.93546	0.933424	0.936872	0.934532	0.944285	0.938378	0.933774	0.933388	0	0	0	0	0	0	0.2462	0.251	0.196	0.233	0.239	0.312	95.543	95.543	95.543	95.543	95.543	95.543	9.2	9	9	12	8	8	31	31	30	31	31	32	5.8	6	1	5	7	10	0.5372	0.5434	0.5592	0.532	0.5291	0.5223	0.70326	0.7708	0.6355	0.795	0.6562	0.6588	6.10263	6.16112	5.92199	6.13194	6.16278	6.13531	1.63738	1.64019	1.55856	1.62724	1.68974	1.67117	7.06245	7.10573	6.89643	7.12684	7.1107	7.07257	5.97437	6.06245	5.75479	5.97203	6.04989	6.0327	0.979636	0.979483	0.981916	0.979806	0.978232	0.978744	0.936872	0.934532	0.944285	0.938378	0.933774	0.933388	0.86373	0.858487	0.871827	0.863099	0.864079	0.861159	0.894811	0.892819	0.897453	0.893307	0.895276	0.8952	0.936872	0.934532	0.944285	0.938378	0.933774	0.933388	0.904786	0.901673	0.909267	0.904269	0.904471	0.904249	0.956	0.96	0.96	0.96	0.95	0.95	CD19_l112_int_0963	CD19_l112_MPNN	CD19_l112_int_0963	MPALVEAIRLFGEEVLSTLDIAEVQVRDRGWTLEQVYHHLLDAIDAFAPVAKAHGVNQGVPEEVADKVIGELKEEAKKIVEEAKKLGDPLEMIRYVKKKLEPLIEEYIKKYS	EEPLVVKVEEGDNAVLQCLKGTSDGPTQQLTWSRESPLKPFLKLSLGLPGLGIHVSPLAIWLFISNVSQQMGGFYLCQPGPPSEKAWQPGWTVNVEGSGELFRWNVSDLGGLGCGLKNRSSEGPSSPSGKLMSPKLYVWAKDRPEIWEGEPPCLPPRDSLNQSLSQDLTMAPGSTLWLSCGVPPDSVSRGPLSWTHVHPKGPKSLLSLELKDDRPARDMWVMETGLLLPRATAQDAGKYYCHRGNLTMSFHLEITAR	-6.09346	59				TRUE	Good (Curve Fit)	0.991334	8.22616	TRUE	TRUE	TRUE	TRUE	0.61	1.73	52.9	97.1	99	4.79	6.19		12.6		18.8		17				7.42	4.4								15.7	17					3.27766	10.91			3.27766	10.91	15.7	17	CD19_l112_MPNN
CD19_l112_int_1049__CD19	0	0	0	0	0	0	-337.712	-337.11	-321.89	-344.4	-348.91	-336.25	87.5	87.5	85.71	87.5	87.5	89.29	12.5	12.5	14.29	12.5	12.5	10.71	{}	{'A': 3, 'C': 0, 'D': 4, 'E': 3, 'F': 2, 'G': 0, 'H': 1, 'I': 1, 'K': 3, 'L': 4, 'M': 1, 'N': 1, 'P': 1, 'Q': 1, 'R': 2, 'S': 1, 'T': 0, 'V': 3, 'W': 1, 'Y': 1}	{'A': 2, 'C': 0, 'D': 4, 'E': 3, 'F': 2, 'G': 0, 'H': 1, 'I': 1, 'K': 2, 'L': 3, 'M': 1, 'N': 1, 'P': 1, 'Q': 1, 'R': 1, 'S': 0, 'T': 0, 'V': 2, 'W': 1, 'Y': 1}	{'A': 2, 'C': 0, 'D': 3, 'E': 3, 'F': 2, 'G': 0, 'H': 1, 'I': 1, 'K': 2, 'L': 2, 'M': 1, 'N': 1, 'P': 1, 'Q': 1, 'R': 1, 'S': 0, 'T': 0, 'V': 2, 'W': 1, 'Y': 1}	{'A': 2, 'C': 0, 'D': 4, 'E': 5, 'F': 2, 'G': 0, 'H': 1, 'I': 1, 'K': 3, 'L': 3, 'M': 1, 'N': 1, 'P': 1, 'Q': 1, 'R': 2, 'S': 0, 'T': 0, 'V': 2, 'W': 1, 'Y': 1}	{'A': 2, 'C': 0, 'D': 4, 'E': 3, 'F': 2, 'G': 0, 'H': 1, 'I': 1, 'K': 3, 'L': 2, 'M': 1, 'N': 1, 'P': 1, 'Q': 1, 'R': 2, 'S': 1, 'T': 0, 'V': 2, 'W': 1, 'Y': 2}	23.564	21.21	25.93	28	19.35	23.33	15.592	21.21	18.52	12	12.9	13.33	0	0	0	0	0	0	96.138	95.24	95	95	95.45	100	49.44	51.52	51.85	52	45.16	46.67	3.862	4.76	5	5	4.55	0	50.342	52.25	49.44	44.83	52.35	52.84	0.61302	0.636	0.6268	0.629	0.5917	0.5816	0.562	0.58	0.57	0.58	0.61	0.47	0	0	0	0	0	0	0.638	0.66	0.66	0.59	0.62	0.66	0.344	0.35	0.35	0.34	0.34	0.34	0.2	1	0	0	0	0	0.978432	0.981177	0.979159	0.978843	0.977321	0.975658	0.888251	0.903675	0.911201	0.89699	0.864277	0.865112	1.21451	0.954125	1.00708	1.05617	1.51079	1.5444	0.885254	0.887265	0.891958	0.892283	0.873624	0.881139	0.547968	0.495428	0.48487	0.504879	0.621367	0.633294	0.873016	0.877955	0.8776	0.871406	0.868465	0.869655	0.882848	0.890643	0.889339	0.882118	0.876423	0.875716	-32.33	-68.69	-2.61	-56.21	-2.36	-56.19	-2.51	-64.94	-2.52	-64.78	-2.49	2487.15	2634.48	2384.49	2241.43	2572.82	2602.52	0.922	0.92	0.93	0.93	0.91	0.92	0.807935	0.846108	0.834391	0.830742	0.768136	0.760299	0.920839	0.944825	0.939122	0.926423	0.902871	0.890952	0.912293	0.940575	0.934329	0.918775	0.890221	0.877566	0.922	0.941	0.936	0.925	0.908	0.9	0.920839	0.944825	0.939122	0.926423	0.902871	0.890952	0.922174	0.941396	0.936297	0.924968	0.908253	0.899959	0	0	0	0	0	0	0.4084	0.393	0.762	0.235	0.316	0.336	95.757	95.757	95.757	95.757	95.757	95.757	6.8	7	7	7	6	7	29.2	33	27	25	31	30	4.6	7	5	3	4	4	0.4709	0.4723	0.4857	0.4596	0.4925	0.4444	0.6572	0.6999	0.7167	0.7538	0.5104	0.6052	6.39889	5.8034	5.61009	6.1163	7.17435	7.29029	1.71124	1.59611	1.68735	1.68729	1.75351	1.83193	7.316	6.68035	6.28261	6.99043	8.26569	8.36094	6.3681	5.71402	5.69327	6.07847	7.10344	7.25127	0.978432	0.981177	0.979159	0.978843	0.977321	0.975658	0.922174	0.941396	0.936297	0.924968	0.908253	0.899959	0.857203	0.882789	0.886921	0.866728	0.824049	0.825527	0.888251	0.903675	0.911201	0.89699	0.864277	0.865112	0.922174	0.941396	0.936297	0.924968	0.908253	0.899959	0.895119	0.913738	0.916622	0.90046	0.873881	0.870894	0.942	0.94	0.95	0.94	0.94	0.94	CD19_l112_int_1049	CD19_l112_MPNN	CD19_l112_int_1049	MPALVEAIRLFGEEVLNILDVAEVLVRDRGWTLEQVYHFLLDAIDAFAPMAKYKGVSQGVPEEVADKVIGELKEEAKKIVEEAKKLGDPLEMIRYVKKKLEPLIEEYIKKYS	EEPLVVKVEEGDNAVLQCLKGTSDGPTQQLTWSRESPLKPFLKLSLGLPGLGIHVSPLAIWLFISNVSQQMGGFYLCQPGPPSEKAWQPGWTVNVEGSGELFRWNVSDLGGLGCGLKNRSSEGPSSPSGKLMSPKLYVWAKDRPEIWEGEPPCLPPRDSLNQSLSQDLTMAPGSTLWLSCGVPPDSVSRGPLSWTHVHPKGPKSLLSLELKDDRPARDMWVMETGLLLPRATAQDAGKYYCHRGNLTMSFHLEITAR	-5.17282	61				TRUE																																															CD19_l112_MPNN
CD19_l112_int_1670__CD19	0	0	0	0	0	0	-333.434	-338.74	-336.47	-318.35	-337.81	-335.8	87.502	87.5	87.5	86.61	89.29	86.61	12.498	12.5	12.5	13.39	10.71	13.39	{}	{'A': 4, 'C': 0, 'D': 4, 'E': 4, 'F': 1, 'G': 1, 'H': 2, 'I': 0, 'K': 1, 'L': 2, 'M': 2, 'N': 1, 'P': 1, 'Q': 1, 'R': 1, 'S': 1, 'T': 0, 'V': 1, 'W': 1, 'Y': 0}	{'A': 5, 'C': 0, 'D': 3, 'E': 2, 'F': 1, 'G': 1, 'H': 2, 'I': 0, 'K': 2, 'L': 3, 'M': 2, 'N': 1, 'P': 1, 'Q': 1, 'R': 2, 'S': 1, 'T': 0, 'V': 1, 'W': 1, 'Y': 0}	{'A': 5, 'C': 0, 'D': 3, 'E': 2, 'F': 2, 'G': 1, 'H': 2, 'I': 0, 'K': 2, 'L': 3, 'M': 2, 'N': 1, 'P': 1, 'Q': 1, 'R': 1, 'S': 1, 'T': 0, 'V': 1, 'W': 1, 'Y': 0}	{'A': 5, 'C': 0, 'D': 3, 'E': 2, 'F': 1, 'G': 1, 'H': 2, 'I': 0, 'K': 2, 'L': 3, 'M': 2, 'N': 1, 'P': 1, 'Q': 1, 'R': 1, 'S': 1, 'T': 0, 'V': 2, 'W': 1, 'Y': 0}	{'A': 5, 'C': 0, 'D': 3, 'E': 2, 'F': 1, 'G': 1, 'H': 2, 'I': 0, 'K': 2, 'L': 3, 'M': 2, 'N': 1, 'P': 1, 'Q': 1, 'R': 2, 'S': 1, 'T': 0, 'V': 1, 'W': 1, 'Y': 0}	26.402	28.57	31.03	13.79	27.59	31.03	13.916	17.86	13.79	17.24	13.79	6.9	0	0	0	0	0	0	95.124	95.45	95.45	94.74	95.24	94.74	48.572	42.86	48.28	51.72	51.72	48.28	4.876	4.55	4.55	5.26	4.76	5.26	47.31	48.03	47.23	47.49	47.45	46.35	0.63236	0.624	0.6416	0.6217	0.6258	0.6487	0.532	0.5	0.55	0.56	0.56	0.49	0	0	0	0	0	0	0.608	0.62	0.62	0.59	0.59	0.62	0.338	0.34	0.34	0.33	0.34	0.34	0.2	0	1	0	0	0	0.981388	0.980691	0.982025	0.980672	0.980463	0.983088	0.883016	0.873785	0.878831	0.880131	0.890696	0.891638	1.06577	1.16787	1.04082	1.12923	1.09424	0.896695	0.895931	0.89593	0.901796	0.896716	0.889528	0.895685	0.551837	0.58877	0.556918	0.565015	0.526621	0.521862	0.877668	0.882296	0.879278	0.880269	0.877179	0.869318	0.888433	0.890819	0.890549	0.890109	0.886927	0.883763	-30.159	-55.74	-2.4	-59.42	-2.54	-60.46	-2.61	-57.87	-2.48	-55.62	-2.45	2316.49	2320.59	2337.71	2320.75	2335.64	2267.76	0.934	0.92	0.94	0.94	0.93	0.94	0.818886	0.799586	0.828791	0.807332	0.810871	0.847851	0.933024	0.925661	0.937757	0.928702	0.927321	0.945678	0.924831	0.915814	0.929947	0.919659	0.919327	0.939406	0.9316	0.925	0.936	0.929	0.926	0.942	0.933024	0.925661	0.937757	0.928702	0.927321	0.945678	0.931495	0.92491	0.935633	0.929469	0.925918	0.941545	0	0	0	0	0	0	0.2724	0.276	0.266	0.256	0.249	0.315	96.182	96.182	96.182	96.182	96.182	96.182	7.6	8	9	4	8	9	28.8	28	29	29	29	29	4	5	4	5	4	2	0.53448	0.5351	0.5599	0.5437	0.513	0.5207	0.74164	0.7172	0.7702	0.7309	0.712	0.7779	6.57004	6.96192	6.61951	6.73416	6.24132	6.29327	1.64689	1.63502	1.61501	1.70481	1.6466	1.63302	7.66599	8.17405	7.78758	7.81809	7.20446	7.34577	6.38537	6.73194	6.36983	6.58644	6.13747	6.10118	0.981388	0.980691	0.982025	0.980672	0.980463	0.983088	0.931495	0.92491	0.935633	0.929469	0.925918	0.941545	0.851739	0.837844	0.853032	0.848083	0.854082	0.865652	0.883016	0.873785	0.878831	0.880131	0.890696	0.891638	0.931495	0.92491	0.935633	0.929469	0.925918	0.941545	0.8937	0.884601	0.893481	0.889818	0.897217	0.903381	0.94	0.94	0.94	0.94	0.94	0.94	CD19_l112_int_1670	CD19_l112_MPNN	CD19_l112_int_1670	MPALVEAIRLFGENVLSALDAAEVMVRDKGWTLEQVYHMLLDAIDAFAPLAKGHGVRQGVPEEVADKVIGELKEEAKKIVEEAKKLGDPLEMIRYVKKKLEPLIEEYIKKYS	EEPLVVKVEEGDNAVLQCLKGTSDGPTQQLTWSRESPLKPFLKLSLGLPGLGIHVSPLAIWLFISNVSQQMGGFYLCQPGPPSEKAWQPGWTVNVEGSGELFRWNVSDLGGLGCGLKNRSSEGPSSPSGKLMSPKLYVWAKDRPEIWEGEPPCLPPRDSLNQSLSQDLTMAPGSTLWLSCGVPPDSVSRGPLSWTHVHPKGPKSLLSLELKDDRPARDMWVMETGLLLPRATAQDAGKYYCHRGNLTMSFHLEITAR	-4.13304	62				TRUE	Compromise (Single Point Estimate)	-14.211	3.37991	FALSE	FALSE	FALSE	FALSE	0.14	0.18	0.15	0.17	0.14	4.45	5.44		10.5		16.4		16.5				6.09	4.7								13.45	16.5					3.02247	9			3.02247	9	13.45	16.5	CD19_l112_MPNN
CD19_l112_int_2114__CD19	0	0	0	0	0	0	-340.49	-339.04	-341.75	-339.3	-341.12	-341.24	89.468	89.29	89.29	90.18	89.29	89.29	10.532	10.71	10.71	9.82	10.71	10.71	{}	{'A': 4, 'C': 0, 'D': 3, 'E': 3, 'F': 2, 'G': 0, 'H': 1, 'I': 0, 'K': 2, 'L': 2, 'M': 1, 'N': 1, 'P': 1, 'Q': 1, 'R': 3, 'S': 1, 'T': 0, 'V': 2, 'W': 1, 'Y': 1}	{'A': 5, 'C': 0, 'D': 3, 'E': 3, 'F': 3, 'G': 0, 'H': 1, 'I': 0, 'K': 2, 'L': 2, 'M': 1, 'N': 1, 'P': 1, 'Q': 1, 'R': 2, 'S': 1, 'T': 0, 'V': 2, 'W': 1, 'Y': 1}	{'A': 5, 'C': 0, 'D': 2, 'E': 3, 'F': 2, 'G': 0, 'H': 1, 'I': 0, 'K': 2, 'L': 2, 'M': 1, 'N': 1, 'P': 1, 'Q': 1, 'R': 2, 'S': 1, 'T': 0, 'V': 2, 'W': 1, 'Y': 1}	{'A': 5, 'C': 0, 'D': 4, 'E': 3, 'F': 2, 'G': 0, 'H': 1, 'I': 0, 'K': 2, 'L': 2, 'M': 1, 'N': 1, 'P': 1, 'Q': 1, 'R': 2, 'S': 1, 'T': 0, 'V': 2, 'W': 1, 'Y': 1}	{'A': 5, 'C': 0, 'D': 4, 'E': 3, 'F': 3, 'G': 0, 'H': 1, 'I': 0, 'K': 2, 'L': 2, 'M': 1, 'N': 1, 'P': 1, 'Q': 1, 'R': 2, 'S': 1, 'T': 0, 'V': 2, 'W': 1, 'Y': 1}	18.338	13.79	20	25	20	12.9	17.416	13.79	16.67	10.71	23.33	22.58	0	0	0	0	0	0	96.096	95	95.24	95.24	100	95	51.358	48.28	53.33	53.57	50	51.61	3.904	5	4.76	4.76	0	5	45.882	44.38	45.93	43.35	49.47	46.28	0.60468	0.5921	0.6446	0.6219	0.5885	0.5763	0.572	0.57	0.55	0.59	0.62	0.53	0	0	0	0	0	0	0.602	0.55	0.58	0.59	0.62	0.67	0.328	0.33	0.33	0.32	0.33	0.33	0.2	1	0	0	0	0	0.978664	0.978106	0.980781	0.979363	0.977245	0.977824	0.881834	0.888727	0.895386	0.880876	0.870536	0.873646	1.19069	1.23905	0.942515	1.07473	1.29545	1.40172	0.897866	0.900489	0.907524	0.899894	0.895229	0.886195	0.563469	0.552064	0.509706	0.554575	0.602072	0.598926	0.880374	0.889648	0.882051	0.876022	0.88094	0.873211	0.885437	0.891514	0.890572	0.884448	0.883618	0.877034	-28.273	-46.75	-2.06	-54.77	-2.41	-54.23	-2.53	-58.81	-2.39	-56.35	-2.43	2292.6	2264.68	2274.86	2145.06	2464.09	2314.31	0.936	0.94	0.94	0.94	0.93	0.93	0.79147	0.778475	0.839307	0.810566	0.775667	0.753333	0.902796	0.897138	0.929252	0.918068	0.887945	0.881576	0.891825	0.886086	0.921637	0.907853	0.875124	0.868426	0.9056	0.899	0.925	0.918	0.894	0.892	0.902796	0.897138	0.929252	0.918068	0.887945	0.881576	0.905689	0.898978	0.924657	0.91815	0.894331	0.892328	0	0	0	0	0	0	0.2444	0.225	0.257	0.214	0.246	0.28	95.892	95.892	95.892	95.892	95.892	95.892	5.4	4	6	7	6	4	29.6	29	30	28	30	31	5.2	4	5	3	7	7	0.51294	0.5227	0.5622	0.5095	0.5271	0.4432	0.69768	0.6891	0.7854	0.7419	0.6608	0.6112	6.64121	6.3878	6.11976	6.63264	7.0343	7.03157	1.65366	1.65765	1.56683	1.64048	1.71397	1.68936	7.62496	7.21956	7.11525	7.66939	8.10816	8.01242	6.59933	6.4642	5.96969	6.53093	6.96153	7.07028	0.978664	0.978106	0.980781	0.979363	0.977245	0.977824	0.905689	0.898978	0.924657	0.91815	0.894331	0.892328	0.845888	0.848125	0.870338	0.848951	0.835931	0.826094	0.881834	0.888727	0.895386	0.880876	0.870536	0.873646	0.905689	0.898978	0.924657	0.91815	0.894331	0.892328	0.885979	0.886715	0.902957	0.88743	0.877655	0.875139	0.95	0.95	0.95	0.95	0.95	0.95	CD19_l112_int_2114	CD19_l112_MPNN	CD19_l112_int_2114	MPALVEAIRLFGEEVLNALDVAEVMVRDKGWTLEQVYHFLLDAIDAFAPSAKAYGVRQGVPEEVADKVIGELKEEAKKIVEEAKKLGDPLEMIRYVKKKLEPLIEEYIKKYS	EEPLVVKVEEGDNAVLQCLKGTSDGPTQQLTWSRESPLKPFLKLSLGLPGLGIHVSPLAIWLFISNVSQQMGGFYLCQPGPPSEKAWQPGWTVNVEGSGELFRWNVSDLGGLGCGLKNRSSEGPSSPSGKLMSPKLYVWAKDRPEIWEGEPPCLPPRDSLNQSLSQDLTMAPGSTLWLSCGVPPDSVSRGPLSWTHVHPKGPKSLLSLELKDDRPARDMWVMETGLLLPRATAQDAGKYYCHRGNLTMSFHLEITAR	-5.17282	61				TRUE	Compromise (Single Point Estimate)	-0.12658	3.5959	FALSE	FALSE	FALSE	FALSE	0.095	0.1	0.15	0.14	0.23	6.67	8.47		16.5		26.6		25.9				14.5	8								21.55	25.9					3.23088	14.88			3.23088	14.88	21.55	25.9	CD19_l112_MPNN
CD19_l112_int_2534__CD19	0	0	0	0	0	0	-328.462	-321.83	-326.91	-339.96	-314.57	-339.04	87.5	87.5	87.5	87.5	87.5	87.5	12.5	12.5	12.5	12.5	12.5	12.5	{}	{'A': 3, 'C': 0, 'D': 3, 'E': 2, 'F': 0, 'G': 0, 'H': 1, 'I': 0, 'K': 1, 'L': 3, 'M': 0, 'N': 2, 'P': 1, 'Q': 4, 'R': 1, 'S': 1, 'T': 0, 'V': 1, 'W': 1, 'Y': 3}	{'A': 3, 'C': 0, 'D': 4, 'E': 2, 'F': 1, 'G': 0, 'H': 1, 'I': 0, 'K': 4, 'L': 3, 'M': 0, 'N': 2, 'P': 1, 'Q': 4, 'R': 2, 'S': 1, 'T': 0, 'V': 1, 'W': 1, 'Y': 3}	{'A': 3, 'C': 0, 'D': 3, 'E': 2, 'F': 0, 'G': 0, 'H': 1, 'I': 0, 'K': 2, 'L': 3, 'M': 0, 'N': 2, 'P': 1, 'Q': 4, 'R': 1, 'S': 1, 'T': 0, 'V': 1, 'W': 1, 'Y': 3}	{'A': 4, 'C': 0, 'D': 3, 'E': 2, 'F': 1, 'G': 0, 'H': 1, 'I': 0, 'K': 2, 'L': 4, 'M': 0, 'N': 2, 'P': 1, 'Q': 4, 'R': 1, 'S': 1, 'T': 0, 'V': 1, 'W': 1, 'Y': 4}	{'A': 4, 'C': 0, 'D': 4, 'E': 2, 'F': 1, 'G': 0, 'H': 1, 'I': 0, 'K': 2, 'L': 3, 'M': 0, 'N': 2, 'P': 1, 'Q': 4, 'R': 2, 'S': 1, 'T': 0, 'V': 1, 'W': 1, 'Y': 3}	35.406	40.74	24.24	46.43	40.62	25	25.532	25.93	30.3	21.43	28.12	21.88	0	0	0	0	0	0	96.504	95.24	96	95.45	95.83	100	44.088	44.44	39.39	42.86	50	43.75	3.496	4.76	4	4.55	4.17	0	53.58	45.91	53.22	52.64	59.46	56.67	0.45708	0.5444	0.4707	0.3618	0.4594	0.4491	0.54	0.51	0.56	0.54	0.56	0.53	0	0	0	0	0	0	0.608	0.62	0.61	0.58	0.63	0.6	0.33	0.33	0.34	0.33	0.32	0.33	2	2	3	2	3	0	0.977692	0.980447	0.976585	0.977815	0.974882	0.978729	0.885507	0.891407	0.87245	0.897035	0.863286	0.903356	2.75703	2.00745	2.78336	3.61635	2.65622	2.72178	0.841706	0.874323	0.863602	0.836618	0.821142	0.812844	0.602706	0.542018	0.643951	0.603793	0.659442	0.564327	0.851471	0.86624	0.872335	0.850666	0.834961	0.833152	0.843508	0.865052	0.861797	0.832906	0.829277	0.828508	-33.014	-58.75	-2.46	-63.19	-2.37	-60.07	-2.42	-69.58	-2.49	-66.38	-2.43	2614.4	2387.06	2667.8	2485.06	2794.81	2737.27	0.868	0.9	0.9	0.86	0.85	0.83	0.58299	0.693998	0.588902	0.463534	0.587889	0.580625	0.711173	0.80648	0.73068	0.599915	0.714462	0.704329	0.685698	0.790127	0.70232	0.570947	0.684562	0.680533	0.8118	0.86	0.82	0.762	0.807	0.81	0.711173	0.80648	0.73068	0.599915	0.714462	0.704329	0.811656	0.8603	0.819645	0.761865	0.80654	0.809931	0	0	0	0	0	0	0.342	0.366	0.38	0.403	0.254	0.307	95.126	95.126	95.126	95.126	95.126	95.126	10.6	11	8	13	13	8	30.4	27	33	28	32	32	7.8	7	10	6	9	7	0.4125	0.4603	0.4606	0.3986	0.3761	0.3669	0.33004	0.5483	0.3477	0.1952	0.2968	0.2622	7.14805	6.5257	7.5649	7.17455	7.86437	6.61071	1.70983	1.56746	1.72386	1.69378	1.8801	1.68397	7.25842	6.96844	7.93097	6.58548	8.31831	6.48892	8.20639	7.09813	8.41766	9.04464	8.64753	7.82399	0.977692	0.980447	0.976585	0.977815	0.974882	0.978729	0.811656	0.8603	0.819645	0.761865	0.80654	0.809931	0.765529	0.810751	0.760499	0.724039	0.754555	0.777803	0.885507	0.891407	0.87245	0.897035	0.863286	0.903356	0.811656	0.8603	0.819645	0.761865	0.80654	0.809931	0.856391	0.876502	0.848439	0.848064	0.838921	0.870029	0.916	0.93	0.93	0.91	0.91	0.9	CD19_l112_int_2534	CD19_l112_MPNN	CD19_l112_int_2534	MPALVEAIRLFGQEVLNQLDVAEYQVRDRGWTLEQVYHNLLDAIDSYAPLAKAYGVKQGVPEEVADKVIGELKEEAKKIVEEAKKLGDPLEMIRYVKKKLEPLIEEYIKKYS	EEPLVVKVEEGDNAVLQCLKGTSDGPTQQLTWSRESPLKPFLKLSLGLPGLGIHVSPLAIWLFISNVSQQMGGFYLCQPGPPSEKAWQPGWTVNVEGSGELFRWNVSDLGGLGCGLKNRSSEGPSSPSGKLMSPKLYVWAKDRPEIWEGEPPCLPPRDSLNQSLSQDLTMAPGSTLWLSCGVPPDSVSRGPLSWTHVHPKGPKSLLSLELKDDRPARDMWVMETGLLLPRATAQDAGKYYCHRGNLTMSFHLEITAR	-4.1773	56				TRUE	Compromise (Single Point Estimate)	-0.275359	3.48923	FALSE	FALSE	FALSE	FALSE	0.081	0.13	0.1	0.18	0.18	5.36	6.5		12.8		17		17.1				6.36	4.74								14.9	17.1					2.77985	9.54			2.77985	9.54	14.9	17.1	CD19_l112_MPNN
CD19_l112_int_2630__CD19	0	0	0	0	0	0	-351.462	-352.26	-352.45	-352.1	-349.83	-350.67	88.216	87.5	89.29	87.5	89.29	87.5	11.784	12.5	10.71	12.5	10.71	12.5	{}	{'A': 5, 'C': 0, 'D': 5, 'E': 1, 'F': 2, 'G': 0, 'H': 1, 'I': 0, 'K': 2, 'L': 4, 'M': 1, 'N': 0, 'P': 1, 'Q': 2, 'R': 2, 'S': 2, 'T': 0, 'V': 1, 'W': 1, 'Y': 4}	{'A': 4, 'C': 0, 'D': 3, 'E': 1, 'F': 2, 'G': 0, 'H': 1, 'I': 0, 'K': 3, 'L': 3, 'M': 1, 'N': 0, 'P': 1, 'Q': 2, 'R': 2, 'S': 2, 'T': 0, 'V': 1, 'W': 1, 'Y': 3}	{'A': 5, 'C': 0, 'D': 4, 'E': 2, 'F': 2, 'G': 0, 'H': 1, 'I': 0, 'K': 3, 'L': 4, 'M': 1, 'N': 0, 'P': 1, 'Q': 2, 'R': 2, 'S': 2, 'T': 0, 'V': 1, 'W': 1, 'Y': 4}	{'A': 6, 'C': 0, 'D': 4, 'E': 1, 'F': 2, 'G': 0, 'H': 1, 'I': 0, 'K': 2, 'L': 4, 'M': 1, 'N': 0, 'P': 1, 'Q': 2, 'R': 2, 'S': 2, 'T': 0, 'V': 1, 'W': 1, 'Y': 3}	{'A': 4, 'C': 0, 'D': 4, 'E': 1, 'F': 2, 'G': 0, 'H': 1, 'I': 0, 'K': 1, 'L': 3, 'M': 1, 'N': 0, 'P': 1, 'Q': 2, 'R': 1, 'S': 2, 'T': 0, 'V': 1, 'W': 1, 'Y': 3}	24.466	26.47	30	25.71	15.15	25	19.266	20.59	16.67	20	21.21	17.86	0	0	0	0	0	0	93.906	95.65	94.74	95.45	95.45	88.24	55.644	55.88	53.33	54.29	57.58	57.14	6.094	4.35	5.26	4.55	4.55	11.76	53.99	60.34	48.87	55.93	56.26	48.55	0.6093	0.6052	0.6292	0.6121	0.6113	0.5887	0.554	0.54	0.59	0.58	0.54	0.52	0	0	0	0	0	0	0.606	0.59	0.59	0.6	0.63	0.62	0.328	0.33	0.33	0.33	0.33	0.32	0.2	0	0	0	1	0	0.976976	0.978765	0.977227	0.976061	0.977011	0.975817	0.879636	0.883568	0.88503	0.888011	0.868794	0.872778	1.18044	1.10363	1.11228	1.07064	1.30131	1.31435	0.878649	0.88454	0.876462	0.880532	0.880681	0.871033	0.568719	0.559818	0.542771	0.538558	0.605805	0.596643	0.868796	0.873094	0.870246	0.869707	0.869574	0.861356	0.876833	0.882026	0.879815	0.878655	0.876982	0.86669	-35.238	-67.08	-2.38	-65.23	-2.64	-73.11	-2.74	-69.26	-2.62	-64.61	-2.71	2597.95	2821.77	2472.57	2666.71	2647.41	2381.31	0.912	0.92	0.91	0.91	0.91	0.91	0.783496	0.788229	0.797184	0.798918	0.775173	0.757974	0.910014	0.92058	0.92123	0.917588	0.905506	0.885165	0.90021	0.911917	0.912631	0.909521	0.894632	0.872349	0.909	0.918	0.918	0.914	0.907	0.888	0.910014	0.92058	0.92123	0.917588	0.905506	0.885165	0.908983	0.917752	0.918088	0.914444	0.90661	0.888021	0	0	0	0	0	0	0.346	0.34	0.324	0.356	0.367	0.343	96.729	96.729	96.729	96.729	96.729	96.729	7.8	9	9	9	5	7	32	34	30	35	33	28	6.2	7	5	7	7	5	0.49986	0.5316	0.4984	0.4969	0.5015	0.4709	0.64876	0.6632	0.6673	0.6685	0.6418	0.603	6.65155	6.4606	6.41151	6.28128	7.06741	7.03697	1.68783	1.68422	1.66223	1.68442	1.6767	1.73158	7.66593	7.42334	7.38915	7.20073	8.23087	8.08554	6.56933	6.39681	6.3247	6.22803	6.90716	6.98997	0.976976	0.978765	0.977227	0.976061	0.977011	0.975817	0.908983	0.917752	0.918088	0.914444	0.90661	0.888021	0.834433	0.843162	0.838986	0.845624	0.824203	0.82019	0.879636	0.883568	0.88503	0.888011	0.868794	0.872778	0.908983	0.917752	0.918088	0.914444	0.90661	0.888021	0.883099	0.887958	0.889055	0.891749	0.876769	0.869962	0.938	0.94	0.93	0.94	0.94	0.94	CD19_l112_int_2630	CD19_l112_MPNN	CD19_l112_int_2630	MPALVEAIRLFGDSVLSMLDVAEYLVRDKGWTLEQVYHYLLDAIDAFAPQAKAYGVRQGVPEEVADKVIGELKEEAKKIVEEAKKLGDPLEMIRYVKKKLEPLIEEYIKKYS	EEPLVVKVEEGDNAVLQCLKGTSDGPTQQLTWSRESPLKPFLKLSLGLPGLGIHVSPLAIWLFISNVSQQMGGFYLCQPGPPSEKAWQPGWTVNVEGSGELFRWNVSDLGGLGCGLKNRSSEGPSSPSGKLMSPKLYVWAKDRPEIWEGEPPCLPPRDSLNQSLSQDLTMAPGSTLWLSCGVPPDSVSRGPLSWTHVHPKGPKSLLSLELKDDRPARDMWVMETGLLLPRATAQDAGKYYCHRGNLTMSFHLEITAR	-4.17749	59				TRUE	Compromise (Single Point Estimate)	-2.79754	3.57656	FALSE	FALSE	FALSE	FALSE	0.13	0.16	0.13	0.14	0.22	11.9	12.5		18.4		22.1		22.8				13.3	11.4								20.25	22.8					1.70168	8.35			1.70168	8.35	20.25	22.8	CD19_l112_MPNN
CD19_l112_int_3043__CD19	0	0	0	0	0	0	-339.956	-335.77	-339.78	-343.26	-343.63	-337.34	87.858	87.5	87.5	87.5	89.29	87.5	12.142	12.5	12.5	12.5	10.71	12.5	{}	{'A': 4, 'C': 0, 'D': 4, 'E': 3, 'F': 2, 'G': 0, 'H': 2, 'I': 0, 'K': 2, 'L': 3, 'M': 0, 'N': 0, 'P': 1, 'Q': 1, 'R': 2, 'S': 3, 'T': 0, 'V': 1, 'W': 1, 'Y': 1}	{'A': 4, 'C': 0, 'D': 4, 'E': 2, 'F': 2, 'G': 0, 'H': 2, 'I': 0, 'K': 1, 'L': 3, 'M': 0, 'N': 0, 'P': 1, 'Q': 1, 'R': 3, 'S': 3, 'T': 0, 'V': 1, 'W': 1, 'Y': 1}	{'A': 4, 'C': 0, 'D': 4, 'E': 3, 'F': 2, 'G': 0, 'H': 2, 'I': 0, 'K': 1, 'L': 3, 'M': 0, 'N': 0, 'P': 1, 'Q': 1, 'R': 2, 'S': 3, 'T': 0, 'V': 1, 'W': 1, 'Y': 1}	{'A': 4, 'C': 0, 'D': 5, 'E': 2, 'F': 2, 'G': 0, 'H': 2, 'I': 0, 'K': 1, 'L': 3, 'M': 0, 'N': 0, 'P': 1, 'Q': 0, 'R': 2, 'S': 3, 'T': 0, 'V': 1, 'W': 1, 'Y': 1}	{'A': 4, 'C': 0, 'D': 5, 'E': 2, 'F': 2, 'G': 0, 'H': 2, 'I': 0, 'K': 1, 'L': 3, 'M': 0, 'N': 0, 'P': 1, 'Q': 1, 'R': 2, 'S': 3, 'T': 0, 'V': 1, 'W': 1, 'Y': 1}	15.13	16.67	17.24	13.79	10.71	17.24	17.274	16.67	13.79	13.79	21.43	20.69	0	0	0	0	0	0	97.22	100	95.65	100	95.45	95	44.85	43.33	44.83	44.83	46.43	44.83	2.78	0	4.35	0	4.55	5	43.818	51.92	41.76	42.35	40.98	42.08	0.59688	0.6037	0.6248	0.6306	0.5756	0.5497	0.552	0.55	0.59	0.55	0.55	0.52	0.2	1	0	0	0	0	0.628	0.65	0.66	0.58	0.65	0.6	0.33	0.33	0.34	0.33	0.33	0.32	0.4	0	1	1	0	0	0.980668	0.9811	0.981421	0.982482	0.980093	0.978244	0.889014	0.890277	0.884316	0.918893	0.881409	0.870176	1.38616	1.32942	1.16438	1.13427	1.52032	1.78242	0.881355	0.890768	0.897798	0.874658	0.877605	0.865948	0.548883	0.54049	0.543421	0.464319	0.576806	0.619381	0.884094	0.895068	0.889964	0.880625	0.879877	0.874937	0.889127	0.897559	0.896774	0.889205	0.88469	0.877409	-27.085	-56.65	-2.29	-47.81	-2.29	-53.19	-2.49	-51.68	-2.54	-49.6	-2.31	2175.83	2470.6	2091.13	2135.01	2034.79	2147.61	0.912	0.93	0.93	0.89	0.9	0.91	0.788016	0.798693	0.817237	0.82765	0.769419	0.727082	0.901986	0.902008	0.923615	0.922185	0.893416	0.868708	0.892292	0.893111	0.91461	0.917131	0.882537	0.854073	0.9094	0.908	0.924	0.924	0.904	0.887	0.901986	0.902008	0.923615	0.922185	0.893416	0.868708	0.90926	0.907521	0.924014	0.923523	0.903941	0.887299	0	0	0	0	0	0	0.2852	0.306	0.362	0.297	0.237	0.224	96.013	96.013	96.013	96.013	96.013	96.013	4.4	5	5	4	3	5	29	30	29	29	28	29	5	5	4	4	6	6	0.47802	0.5011	0.5202	0.4487	0.4681	0.452	0.59798	0.6066	0.7162	0.6177	0.5646	0.4848	6.3439	6.36659	6.44777	5.2516	6.54646	7.10708	1.6277	1.6049	1.64291	1.52464	1.63746	1.72858	7.13977	7.20792	7.41651	5.81172	7.34445	7.91826	6.45843	6.43888	6.38328	5.42107	6.70058	7.34836	0.980668	0.9811	0.981421	0.982482	0.980093	0.978244	0.90926	0.907521	0.924014	0.923523	0.903941	0.887299	0.84849	0.850739	0.856334	0.883542	0.836486	0.81535	0.889014	0.890277	0.884316	0.918893	0.881409	0.870176	0.90926	0.907521	0.924014	0.923523	0.903941	0.887299	0.890146	0.89013	0.894913	0.913861	0.882596	0.869232	0.944	0.95	0.95	0.94	0.94	0.94	CD19_l112_int_3043	CD19_l112_MPNN	CD19_l112_int_3043	MPALVEAIRLFGDEVLSFLDAAEVRVRDHGWTLEQVYHSLLDAIDAFAPLAKSYGVAQGVPEEVADKVIGELKEEAKKIVEEAKKLGDPLEMIRYVKKKLEPLIEEYIKKYS	EEPLVVKVEEGDNAVLQCLKGTSDGPTQQLTWSRESPLKPFLKLSLGLPGLGIHVSPLAIWLFISNVSQQMGGFYLCQPGPPSEKAWQPGWTVNVEGSGELFRWNVSDLGGLGCGLKNRSSEGPSSPSGKLMSPKLYVWAKDRPEIWEGEPPCLPPRDSLNQSLSQDLTMAPGSTLWLSCGVPPDSVSRGPLSWTHVHPKGPKSLLSLELKDDRPARDMWVMETGLLLPRATAQDAGKYYCHRGNLTMSFHLEITAR	-6.13392	60				TRUE	Compromise (Single Point Estimate)	-2.69986	3.43799	FALSE	FALSE	FALSE	FALSE	0.12	0.16	0.092	0.18	0.16	4.1	5.17		10.7		13.4		13.7				6.06	4.29								12.05	13.7					2.93902	7.95			2.93902	7.95	12.05	13.7	CD19_l112_MPNN
CD19_l112_int_3137__CD19	0	0	0	0	0	0	-343.096	-344.94	-336.98	-341.62	-343.84	-348.1	88.93	88.39	89.29	89.29	87.5	90.18	11.07	11.61	10.71	10.71	12.5	9.82	{}	{'A': 5, 'C': 0, 'D': 2, 'E': 2, 'F': 1, 'G': 1, 'H': 1, 'I': 1, 'K': 1, 'L': 4, 'M': 0, 'N': 1, 'P': 1, 'Q': 2, 'R': 2, 'S': 2, 'T': 0, 'V': 0, 'W': 1, 'Y': 3}	{'A': 4, 'C': 0, 'D': 3, 'E': 2, 'F': 1, 'G': 1, 'H': 1, 'I': 1, 'K': 1, 'L': 4, 'M': 0, 'N': 1, 'P': 1, 'Q': 2, 'R': 2, 'S': 2, 'T': 0, 'V': 0, 'W': 1, 'Y': 3}	{'A': 3, 'C': 0, 'D': 2, 'E': 1, 'F': 0, 'G': 1, 'H': 1, 'I': 1, 'K': 0, 'L': 3, 'M': 0, 'N': 1, 'P': 1, 'Q': 2, 'R': 1, 'S': 2, 'T': 0, 'V': 0, 'W': 1, 'Y': 3}	{'A': 5, 'C': 0, 'D': 3, 'E': 1, 'F': 1, 'G': 1, 'H': 1, 'I': 1, 'K': 3, 'L': 4, 'M': 0, 'N': 1, 'P': 1, 'Q': 2, 'R': 1, 'S': 2, 'T': 0, 'V': 0, 'W': 1, 'Y': 3}	{'A': 5, 'C': 0, 'D': 2, 'E': 2, 'F': 1, 'G': 1, 'H': 1, 'I': 1, 'K': 1, 'L': 4, 'M': 0, 'N': 1, 'P': 1, 'Q': 2, 'R': 2, 'S': 2, 'T': 0, 'V': 0, 'W': 1, 'Y': 3}	39.588	43.33	46.67	39.13	35.48	33.33	18.674	23.33	23.33	4.35	29.03	13.33	0	0	0	0	0	0	95.6	100	94.12	94.44	94.44	95	52.088	53.33	50	52.17	51.61	53.33	4.4	0	5.88	5.56	5.56	5	49.152	48.98	47.82	42.72	59.2	47.04	0.64124	0.6373	0.6561	0.6576	0.6256	0.6296	0.578	0.53	0.54	0.61	0.65	0.56	0	0	0	0	0	0	0.606	0.66	0.6	0.54	0.63	0.6	0.33	0.33	0.34	0.33	0.32	0.33	0.2	0	0	1	0	0	0.981866	0.982768	0.982829	0.982721	0.980044	0.980968	0.893036	0.907777	0.908189	0.900008	0.873939	0.875266	1.06183	0.93449	0.87449	1.05429	1.26478	1.1811	0.897828	0.904216	0.904979	0.903937	0.883783	0.892228	0.514008	0.470113	0.465113	0.490791	0.576923	0.567101	0.883032	0.88991	0.888965	0.884431	0.87847	0.873383	0.891375	0.897727	0.897158	0.892695	0.886578	0.882717	-31.979	-58.74	-2.48	-68.01	-2.78	-52.88	-2.51	-68.8	-2.48	-58.64	-2.47	2414.45	2372.7	2448.26	2107.68	2771.25	2372.35	0.936	0.94	0.94	0.94	0.93	0.93	0.826598	0.825874	0.852914	0.844166	0.804293	0.805744	0.927985	0.932772	0.933707	0.929619	0.920797	0.923028	0.920949	0.928018	0.929352	0.922995	0.911281	0.9131	0.9248	0.929	0.93	0.926	0.919	0.92	0.927985	0.932772	0.933707	0.929619	0.920797	0.923028	0.924747	0.928994	0.929931	0.925753	0.919007	0.92005	0	0	0	0	0	0	0.254	0.282	0.272	0.213	0.264	0.239	96.673	96.673	96.673	96.673	96.673	96.673	11.4	13	14	9	11	10	28.8	30	30	23	31	30	5.6	7	7	1	9	4	0.52214	0.5053	0.5471	0.4947	0.517	0.5466	0.74146	0.7727	0.7809	0.7861	0.6325	0.7351	6.08151	5.50701	5.56031	5.96747	6.6529	6.71985	1.54929	1.50109	1.51697	1.50346	1.6392	1.58571	7.03491	6.25806	6.39342	6.94515	7.72658	7.85132	5.97522	5.5182	5.48549	5.81847	6.51352	6.54042	0.981866	0.982768	0.982829	0.982721	0.980044	0.980968	0.924747	0.928994	0.929931	0.925753	0.919007	0.92005	0.861686	0.873299	0.880717	0.870143	0.841767	0.842505	0.893036	0.907777	0.908189	0.900008	0.873939	0.875266	0.924747	0.928994	0.929931	0.925753	0.919007	0.92005	0.898928	0.908621	0.911665	0.904038	0.885307	0.88501	0.95	0.95	0.95	0.95	0.95	0.95	CD19_l112_int_3137	CD19_l112_MPNN	CD19_l112_int_3137	MPALVEAIRLFGEGVLSSLDIAEYLVRDRGWTLEQVYHYLLDAIDALAPQAKAYGVNQGVPEEVADKVIGELKEEAKKIVEEAKKLGDPLEMIRYVKKKLEPLIEEYIKKYS	EEPLVVKVEEGDNAVLQCLKGTSDGPTQQLTWSRESPLKPFLKLSLGLPGLGIHVSPLAIWLFISNVSQQMGGFYLCQPGPPSEKAWQPGWTVNVEGSGELFRWNVSDLGGLGCGLKNRSSEGPSSPSGKLMSPKLYVWAKDRPEIWEGEPPCLPPRDSLNQSLSQDLTMAPGSTLWLSCGVPPDSVSRGPLSWTHVHPKGPKSLLSLELKDDRPARDMWVMETGLLLPRATAQDAGKYYCHRGNLTMSFHLEITAR	-5.17651	59				TRUE	Compromise (Single Point Estimate)	-0.784325	3.64928	FALSE	FALSE	FALSE	FALSE	0.13	0.13	0.12	0.19	0.26	8.93	9.88		27.5		37.9		38				66	8.65								32.7	38					3.66181	23.77			3.66181	23.77	32.7	38	CD19_l112_MPNN
CD19_l112_int_3265__CD19	0	0	0	0	0	0	-338.318	-345.54	-333.85	-338.11	-339.47	-334.62	87.858	87.5	87.5	87.5	89.29	87.5	12.142	12.5	12.5	12.5	10.71	12.5	{}	{'A': 3, 'C': 0, 'D': 4, 'E': 3, 'F': 1, 'G': 1, 'H': 1, 'I': 0, 'K': 1, 'L': 2, 'M': 0, 'N': 0, 'P': 1, 'Q': 3, 'R': 4, 'S': 1, 'T': 0, 'V': 3, 'W': 1, 'Y': 1}	{'A': 3, 'C': 0, 'D': 4, 'E': 3, 'F': 1, 'G': 1, 'H': 1, 'I': 0, 'K': 0, 'L': 2, 'M': 0, 'N': 0, 'P': 1, 'Q': 3, 'R': 3, 'S': 1, 'T': 0, 'V': 2, 'W': 1, 'Y': 1}	{'A': 3, 'C': 0, 'D': 4, 'E': 3, 'F': 2, 'G': 1, 'H': 1, 'I': 0, 'K': 1, 'L': 2, 'M': 0, 'N': 0, 'P': 1, 'Q': 4, 'R': 2, 'S': 1, 'T': 0, 'V': 3, 'W': 1, 'Y': 1}	{'A': 3, 'C': 0, 'D': 4, 'E': 3, 'F': 1, 'G': 1, 'H': 1, 'I': 0, 'K': 3, 'L': 1, 'M': 0, 'N': 0, 'P': 1, 'Q': 3, 'R': 2, 'S': 1, 'T': 0, 'V': 3, 'W': 1, 'Y': 1}	{'A': 3, 'C': 0, 'D': 4, 'E': 3, 'F': 1, 'G': 1, 'H': 1, 'I': 0, 'K': 1, 'L': 1, 'M': 0, 'N': 0, 'P': 1, 'Q': 3, 'R': 3, 'S': 1, 'T': 0, 'V': 3, 'W': 1, 'Y': 1}	34.184	23.33	37.04	33.33	37.93	39.29	15.39	13.33	18.52	6.67	24.14	14.29	0	0	0	0	0	0	97.614	94.74	100	93.33	100	100	40.258	40	40.74	43.33	37.93	39.29	2.386	5.26	0	6.67	0	0	46.428	47.98	42.56	45.24	51.78	44.58	0.5964	0.5972	0.5867	0.5841	0.6124	0.6016	0.608	0.63	0.57	0.61	0.62	0.61	0	0	0	0	0	0	0.628	0.68	0.6	0.63	0.62	0.61	0.318	0.3	0.33	0.33	0.32	0.31	1	2	0	0	2	1	0.979	0.97778	0.978657	0.980135	0.980196	0.978232	0.88217	0.882378	0.873544	0.881963	0.891627	0.881339	1.48291	1.47784	1.5224	1.60421	1.39042	1.41969	0.89151	0.893677	0.892567	0.893473	0.887779	0.890054	0.563934	0.563792	0.583795	0.572847	0.53507	0.564165	0.877833	0.881188	0.879855	0.880689	0.876409	0.871027	0.8826	0.885368	0.883524	0.883156	0.883093	0.877857	-34.125	-62.61	-2.63	-72.88	-3.28	-56.79	-2.49	-79.09	-3.12	-55.83	-2.53	2324.7	2376.32	2224.98	2280.45	2533.06	2208.71	0.926	0.93	0.93	0.92	0.92	0.93	0.76372	0.771553	0.751128	0.753006	0.77434	0.768573	0.889895	0.889862	0.885398	0.875754	0.901688	0.896773	0.876992	0.876553	0.872231	0.861083	0.891202	0.883891	0.9016	0.902	0.898	0.893	0.91	0.905	0.889895	0.889862	0.885398	0.875754	0.901688	0.896773	0.901664	0.902087	0.898201	0.893023	0.90983	0.905178	0	0	0	0	0	0	0.2536	0.212	0.222	0.259	0.293	0.282	95.182	95.182	95.182	95.182	95.182	95.182	9.8	7	10	10	11	11	28.8	30	27	30	29	28	4.4	4	5	2	7	4	0.47554	0.4819	0.4542	0.4825	0.4791	0.48	0.6716	0.6602	0.6639	0.6677	0.6812	0.685	6.71639	6.66276	7.00611	6.72767	6.43039	6.75501	1.68802	1.6903	1.71944	1.67053	1.66119	1.69864	7.59513	7.51303	7.9685	7.53562	7.29039	7.66809	6.80387	6.77072	7.0539	6.90263	6.4829	6.8092	0.979	0.97778	0.978657	0.980135	0.980196	0.978232	0.901664	0.902087	0.898201	0.893023	0.90983	0.905178	0.823402	0.8286	0.813247	0.819964	0.83203	0.823169	0.88217	0.882378	0.873544	0.881963	0.891627	0.881339	0.901664	0.902087	0.898201	0.893023	0.90983	0.905178	0.883815	0.883804	0.877589	0.878538	0.893945	0.885199	0.948	0.95	0.95	0.95	0.94	0.95	CD19_l112_int_3265	CD19_l112_MPNN	CD19_l112_int_3265	MPALVEAIRLFGEEVLSQLDVAEVRVRDRGWTLEQVYHDLLDAIDAFAPQAKGYGVQQGVPEEVADKVIGELKEEAKKIVEEAKKLGDPLEMIRYVKKKLEPLIEEYIKKYS	EEPLVVKVEEGDNAVLQCLKGTSDGPTQQLTWSRESPLKPFLKLSLGLPGLGIHVSPLAIWLFISNVSQQMGGFYLCQPGPPSEKAWQPGWTVNVEGSGELFRWNVSDLGGLGCGLKNRSSEGPSSPSGKLMSPKLYVWAKDRPEIWEGEPPCLPPRDSLNQSLSQDLTMAPGSTLWLSCGVPPDSVSRGPLSWTHVHPKGPKSLLSLELKDDRPARDMWVMETGLLLPRATAQDAGKYYCHRGNLTMSFHLEITAR	-6.17172	58				TRUE	Compromise (Single Point Estimate)	-12.8061	3.46436	FALSE	FALSE	FALSE	FALSE	0.17	0.16	0.12	0.13	0.17	2.87	3.78		7.77		10.6		10.7				4.11	3.05								9.185	10.7					3.20035	6.315			3.20035	6.315	9.185	10.7	CD19_l112_MPNN
CD19_l112_int_4066__CD19	0	0	0	0	0	0	-343.566	-343.78	-343.08	-343.03	-343.52	-344.42	88.394	87.5	89.29	90.18	85.71	89.29	11.606	12.5	10.71	9.82	14.29	10.71	{}	{'A': 3, 'C': 0, 'D': 3, 'E': 3, 'F': 2, 'G': 0, 'H': 2, 'I': 1, 'K': 1, 'L': 3, 'M': 0, 'N': 1, 'P': 1, 'Q': 1, 'R': 1, 'S': 3, 'T': 0, 'V': 1, 'W': 1, 'Y': 1}	{'A': 4, 'C': 0, 'D': 4, 'E': 3, 'F': 2, 'G': 0, 'H': 2, 'I': 1, 'K': 3, 'L': 4, 'M': 0, 'N': 1, 'P': 1, 'Q': 1, 'R': 1, 'S': 3, 'T': 0, 'V': 1, 'W': 1, 'Y': 2}	{'A': 3, 'C': 0, 'D': 2, 'E': 3, 'F': 2, 'G': 0, 'H': 2, 'I': 1, 'K': 0, 'L': 3, 'M': 0, 'N': 1, 'P': 1, 'Q': 1, 'R': 2, 'S': 3, 'T': 0, 'V': 1, 'W': 1, 'Y': 1}	{'A': 3, 'C': 0, 'D': 3, 'E': 2, 'F': 2, 'G': 0, 'H': 2, 'I': 1, 'K': 1, 'L': 3, 'M': 0, 'N': 1, 'P': 1, 'Q': 1, 'R': 2, 'S': 3, 'T': 0, 'V': 1, 'W': 1, 'Y': 1}	{'A': 2, 'C': 0, 'D': 3, 'E': 3, 'F': 2, 'G': 0, 'H': 2, 'I': 1, 'K': 0, 'L': 2, 'M': 0, 'N': 1, 'P': 1, 'Q': 1, 'R': 2, 'S': 3, 'T': 0, 'V': 1, 'W': 1, 'Y': 1}	30.176	42.86	26.47	29.63	25	26.92	17.862	17.86	23.53	18.52	17.86	11.54	0	0	0	0	0	0	93.574	94.74	95.45	95	88.24	94.44	46.076	46.43	47.06	48.15	46.43	42.31	6.426	5.26	4.55	5	11.76	5.56	50.772	49.89	60.14	49.23	48.96	45.64	0.63798	0.6805	0.6294	0.6466	0.6107	0.6227	0.566	0.62	0.49	0.58	0.52	0.62	0	0	0	0	0	0	0.604	0.68	0.62	0.59	0.58	0.55	0.34	0.34	0.33	0.34	0.35	0.34	0.6	0	0	0	2	1	0.980606	0.984257	0.980405	0.981038	0.979017	0.978314	0.894173	0.924677	0.885866	0.890174	0.886595	0.883554	1.04994	0.774568	1.14252	1.01762	1.21162	1.10338	0.908581	0.917101	0.891581	0.914139	0.912754	0.907333	0.51767	0.421951	0.549155	0.530481	0.543081	0.543682	0.888062	0.897125	0.887828	0.885359	0.887719	0.882279	0.895165	0.906216	0.895726	0.893586	0.891897	0.888402	-33.321	-69.69	-2.94	-68.23	-2.48	-60.56	-2.56	-64.6	-2.78	-56.81	-2.56	2405.56	2371.54	2755.69	2364.22	2321.1	2215.24	0.95	0.95	0.94	0.96	0.95	0.95	0.824625	0.865361	0.819233	0.833319	0.79828	0.806931	0.926031	0.949184	0.927986	0.931603	0.90654	0.914842	0.917912	0.945639	0.920662	0.923264	0.895775	0.904221	0.9236	0.943	0.927	0.926	0.909	0.913	0.926031	0.949184	0.927986	0.931603	0.90654	0.914842	0.923579	0.942579	0.927315	0.926494	0.908609	0.912896	0	0	0	0	0	0	0.2374	0.231	0.23	0.24	0.28	0.206	96.421	96.421	96.421	96.421	96.421	96.421	8.6	12	9	8	7	7	28.6	28	34	27	28	26	5.2	5	8	5	5	3	0.50714	0.5001	0.5062	0.5151	0.5117	0.5026	0.77348	0.8274	0.6432	0.8214	0.7924	0.783	6.14862	4.89376	6.48294	6.35912	6.53083	6.47645	1.58925	1.433	1.59074	1.57487	1.66726	1.6804	7.09702	5.55109	7.56935	7.41942	7.47957	7.46566	6.05398	4.89369	6.30248	6.18509	6.50209	6.38656	0.980606	0.984257	0.980405	0.981038	0.979017	0.978314	0.923579	0.942579	0.927315	0.926494	0.908609	0.912896	0.866977	0.902859	0.861747	0.865976	0.851359	0.852945	0.894173	0.924677	0.885866	0.890174	0.886595	0.883554	0.923579	0.942579	0.927315	0.926494	0.908609	0.912896	0.900517	0.926733	0.896699	0.900025	0.889077	0.890049	0.96	0.96	0.96	0.96	0.96	0.96	CD19_l112_int_4066	CD19_l112_MPNN	CD19_l112_int_4066	MPALVEAIRLFGEEVLNSLDVAEYLVRDRGWTLEQVYHFLLDSIDAFAPIAKAHGVSQGVPEEVADKVIGELKEEAKKIVEEAKKLGDPLEMIRYVKKKLEPLIEEYIKKYS	EEPLVVKVEEGDNAVLQCLKGTSDGPTQQLTWSRESPLKPFLKLSLGLPGLGIHVSPLAIWLFISNVSQQMGGFYLCQPGPPSEKAWQPGWTVNVEGSGELFRWNVSDLGGLGCGLKNRSSEGPSSPSGKLMSPKLYVWAKDRPEIWEGEPPCLPPRDSLNQSLSQDLTMAPGSTLWLSCGVPPDSVSRGPLSWTHVHPKGPKSLLSLELKDDRPARDMWVMETGLLLPRATAQDAGKYYCHRGNLTMSFHLEITAR	-6.13374	59				TRUE	Compromise (Single Point Estimate)	-1.67262	3.72589	FALSE	FALSE	FALSE	FALSE	0.17	0.29	0.22	0.23	0.31	88.5	90.6		90		94.6		94.9				92.3	91.8								92.3	94.9					1.04294	3.8			1.04294	3.8	92.3	94.9	CD19_l112_MPNN
CD19_l112_int_4372__CD19	0	0	0	0	0	0	-341.392	-339.18	-338.15	-343.51	-344.2	-341.92	88.574	89.29	87.5	87.5	89.29	89.29	11.426	10.71	12.5	12.5	10.71	10.71	{}	{'A': 5, 'C': 0, 'D': 3, 'E': 2, 'F': 2, 'G': 0, 'H': 1, 'I': 0, 'K': 2, 'L': 1, 'M': 0, 'N': 0, 'P': 1, 'Q': 2, 'R': 0, 'S': 1, 'T': 0, 'V': 2, 'W': 1, 'Y': 2}	{'A': 5, 'C': 0, 'D': 4, 'E': 3, 'F': 2, 'G': 0, 'H': 1, 'I': 0, 'K': 2, 'L': 2, 'M': 1, 'N': 0, 'P': 1, 'Q': 2, 'R': 1, 'S': 1, 'T': 0, 'V': 2, 'W': 1, 'Y': 2}	{'A': 5, 'C': 0, 'D': 3, 'E': 3, 'F': 3, 'G': 0, 'H': 1, 'I': 0, 'K': 1, 'L': 2, 'M': 1, 'N': 0, 'P': 1, 'Q': 2, 'R': 1, 'S': 1, 'T': 0, 'V': 2, 'W': 1, 'Y': 2}	{'A': 5, 'C': 0, 'D': 3, 'E': 2, 'F': 3, 'G': 0, 'H': 1, 'I': 0, 'K': 2, 'L': 2, 'M': 0, 'N': 0, 'P': 1, 'Q': 2, 'R': 1, 'S': 1, 'T': 0, 'V': 2, 'W': 1, 'Y': 2}	{'A': 6, 'C': 0, 'D': 5, 'E': 2, 'F': 2, 'G': 0, 'H': 1, 'I': 0, 'K': 3, 'L': 3, 'M': 1, 'N': 0, 'P': 1, 'Q': 2, 'R': 1, 'S': 1, 'T': 0, 'V': 2, 'W': 1, 'Y': 2}	20.494	12	20	20.69	28.57	21.21	17.018	16	10	24.14	10.71	24.24	0	0	0	0	0	0	96.352	95.45	95.83	100	95.24	95.24	55.928	56	53.33	58.62	57.14	54.55	3.648	4.55	4.17	0	4.76	4.76	49.21	45.67	52.11	46.22	45.1	56.95	0.6287	0.6374	0.612	0.6396	0.6354	0.6191	0.534	0.51	0.55	0.55	0.56	0.5	0.2	0	1	0	0	0	0.61	0.57	0.62	0.65	0.61	0.6	0.34	0.34	0.34	0.34	0.34	0.34	0.2	0	0	0	1	0	0.980818	0.98163	0.979399	0.982075	0.981302	0.979683	0.868577	0.893669	0.85492	0.872889	0.862542	0.858866	1.18206	0.984186	1.3268	1.09146	1.16301	1.34487	0.906364	0.91795	0.900558	0.909139	0.90819	0.895981	0.603558	0.516628	0.658917	0.582391	0.6099	0.649956	0.884728	0.890694	0.889015	0.881655	0.882078	0.880196	0.893473	0.900132	0.89666	0.891912	0.891839	0.886822	-33.793	-60.28	-2.67	-65.62	-2.68	-65.11	-2.82	-64.26	-2.76	-69.2	-2.53	2415.23	2254.69	2451.16	2306.33	2328.59	2735.4	0.946	0.95	0.94	0.95	0.95	0.94	0.819719	0.840655	0.810197	0.826019	0.822435	0.79929	0.932168	0.942936	0.929847	0.9369	0.935357	0.915799	0.923207	0.937315	0.919923	0.928599	0.926111	0.904088	0.9284	0.938	0.927	0.933	0.931	0.913	0.932168	0.942936	0.929847	0.9369	0.935357	0.915799	0.928455	0.937883	0.927239	0.93294	0.930885	0.913329	0	0	0	0	0	0	0.2896	0.237	0.287	0.356	0.268	0.3	96.316	96.316	96.316	96.316	96.316	96.316	6	3	6	6	8	7	29	25	30	29	28	33	5	4	3	7	3	8	0.55008	0.5677	0.5398	0.5477	0.5465	0.5487	0.74392	0.8231	0.6494	0.7954	0.7906	0.6611	6.87811	5.93883	7.44185	6.70409	7.01408	7.29173	1.58949	1.5515	1.70005	1.53348	1.55382	1.6086	8.13492	6.91522	8.80853	7.94402	8.34242	8.66439	6.58854	5.77458	7.12495	6.40815	6.67982	6.95519	0.980818	0.98163	0.979399	0.982075	0.981302	0.979683	0.928455	0.937883	0.927239	0.93294	0.930885	0.913329	0.851832	0.876664	0.837699	0.85902	0.846331	0.839444	0.868577	0.893669	0.85492	0.872889	0.862542	0.858866	0.928455	0.937883	0.927239	0.93294	0.930885	0.913329	0.889993	0.90763	0.879618	0.895446	0.886253	0.881021	0.952	0.96	0.95	0.95	0.95	0.95	CD19_l112_int_4372	CD19_l112_MPNN	CD19_l112_int_4372	MPALVEAIRLFGEDVLSALDVAEYMVRDKGWTLEQVYHFLLDAIDAFAPVAKAYGVQQGVPEEVADKVIGELKEEAKKIVEEAKKLGDPLEMIRYVKKKLEPLIEEYIKKYS	EEPLVVKVEEGDNAVLQCLKGTSDGPTQQLTWSRESPLKPFLKLSLGLPGLGIHVSPLAIWLFISNVSQQMGGFYLCQPGPPSEKAWQPGWTVNVEGSGELFRWNVSDLGGLGCGLKNRSSEGPSSPSGKLMSPKLYVWAKDRPEIWEGEPPCLPPRDSLNQSLSQDLTMAPGSTLWLSCGVPPDSVSRGPLSWTHVHPKGPKSLLSLELKDDRPARDMWVMETGLLLPRATAQDAGKYYCHRGNLTMSFHLEITAR	-6.17499	61				TRUE	Compromise (Single Point Estimate)	-7.80328	3.64928	FALSE	FALSE	FALSE	FALSE	0.19	0.18	0.2	0.18	0.26	84.6	86.5		87		91.4		91.7				88.1	86.9								89.2	91.7					1.05437	4.6			1.05437	4.6	89.2	91.7	CD19_l112_MPNN
CD19_l112_int_4756__CD19	0	0	0	0	0	0	-337.658	-345.48	-341.36	-331.17	-335.62	-334.66	88.036	88.39	87.5	87.5	89.29	87.5	11.964	11.61	12.5	12.5	10.71	12.5	{}	{'A': 4, 'C': 0, 'D': 3, 'E': 3, 'F': 1, 'G': 0, 'H': 3, 'I': 0, 'K': 1, 'L': 3, 'M': 1, 'N': 1, 'P': 1, 'Q': 3, 'R': 0, 'S': 1, 'T': 0, 'V': 1, 'W': 1, 'Y': 1}	{'A': 4, 'C': 0, 'D': 2, 'E': 2, 'F': 1, 'G': 0, 'H': 3, 'I': 0, 'K': 0, 'L': 2, 'M': 1, 'N': 1, 'P': 1, 'Q': 3, 'R': 1, 'S': 1, 'T': 0, 'V': 1, 'W': 1, 'Y': 1}	{'A': 4, 'C': 0, 'D': 4, 'E': 3, 'F': 1, 'G': 0, 'H': 3, 'I': 0, 'K': 1, 'L': 2, 'M': 1, 'N': 1, 'P': 1, 'Q': 3, 'R': 1, 'S': 1, 'T': 0, 'V': 1, 'W': 1, 'Y': 1}	{'A': 4, 'C': 0, 'D': 3, 'E': 3, 'F': 1, 'G': 0, 'H': 3, 'I': 0, 'K': 0, 'L': 3, 'M': 1, 'N': 1, 'P': 1, 'Q': 3, 'R': 0, 'S': 1, 'T': 0, 'V': 1, 'W': 1, 'Y': 1}	{'A': 4, 'C': 0, 'D': 2, 'E': 3, 'F': 1, 'G': 0, 'H': 3, 'I': 0, 'K': 0, 'L': 3, 'M': 1, 'N': 1, 'P': 1, 'Q': 3, 'R': 1, 'S': 1, 'T': 0, 'V': 1, 'W': 1, 'Y': 1}	27.144	28.57	24	27.59	29.63	25.93	18.646	17.86	28	10.34	22.22	14.81	0	0	0	0	0	0	97.038	95	100	95.45	100	94.74	46.422	46.43	48	41.38	48.15	48.15	2.962	5	0	4.55	0	5.26	45.444	45.97	44.44	48.46	44.52	43.83	0.60638	0.6235	0.6227	0.5883	0.6262	0.5712	0.594	0.67	0.59	0.56	0.56	0.59	0	0	0	0	0	0	0.62	0.61	0.63	0.56	0.65	0.65	0.328	0.33	0.32	0.33	0.33	0.33	0.8	0	1	0	2	1	0.976775	0.97973	0.977146	0.976589	0.978026	0.972385	0.887861	0.907908	0.882856	0.857167	0.909854	0.881519	1.28438	1.10279	1.16152	1.68321	1.03952	1.43484	0.877041	0.888668	0.883895	0.869219	0.878656	0.864768	0.544931	0.472055	0.549058	0.665446	0.469365	0.568732	0.869865	0.877156	0.870364	0.87554	0.86893	0.857335	0.876761	0.884948	0.879343	0.878815	0.878501	0.862197	-29.446	-57.06	-2.59	-56.68	-2.61	-54.71	-2.36	-56.05	-2.52	-57.28	-2.6	2223.85	2203.18	2175.09	2319.32	2221.37	2200.28	0.904	0.91	0.91	0.91	0.9	0.89	0.774732	0.812617	0.791953	0.727515	0.813749	0.727827	0.898945	0.91107	0.916227	0.884415	0.915583	0.867429	0.888016	0.904741	0.906449	0.867707	0.909932	0.851253	0.9044	0.916	0.915	0.892	0.917	0.882	0.898945	0.91107	0.916227	0.884415	0.915583	0.867429	0.904345	0.916116	0.915258	0.891913	0.916789	0.881647	0	0	0	0	0	0	0.2684	0.232	0.25	0.387	0.245	0.228	96.106	96.106	96.106	96.106	96.106	96.106	7.4	8	6	8	8	7	27.2	28	25	29	27	27	5	5	7	3	6	4	0.45454	0.4565	0.4776	0.4854	0.4256	0.4276	0.62032	0.6967	0.6974	0.4578	0.6786	0.5711	6.50897	5.73499	6.59181	7.62334	5.70085	6.89386	1.73062	1.62612	1.7012	1.73113	1.66762	1.92703	7.37938	6.43279	7.58964	8.83801	6.37304	7.66342	6.55153	5.82972	6.51265	7.51363	5.80846	7.0932	0.976775	0.97973	0.977146	0.976589	0.978026	0.972385	0.904345	0.916116	0.915258	0.891913	0.916789	0.881647	0.832513	0.859377	0.837705	0.79889	0.85916	0.807434	0.887861	0.907908	0.882856	0.857167	0.909854	0.881519	0.904345	0.916116	0.915258	0.891913	0.916789	0.881647	0.885854	0.903383	0.887265	0.861783	0.905752	0.871086	0.938	0.94	0.94	0.94	0.94	0.93	CD19_l112_int_4756	CD19_l112_MPNN	CD19_l112_int_4756	MPALVEAIRLFGEQVLSMLDVAEYLVRDHGWTLEQVYHQLLDAIDAFAPEAKAHGVNQGVPEEVADKVIGELKEEAKKIVEEAKKLGDPLEMIRYVKKKLEPLIEEYIKKYS	EEPLVVKVEEGDNAVLQCLKGTSDGPTQQLTWSRESPLKPFLKLSLGLPGLGIHVSPLAIWLFISNVSQQMGGFYLCQPGPPSEKAWQPGWTVNVEGSGELFRWNVSDLGGLGCGLKNRSSEGPSSPSGKLMSPKLYVWAKDRPEIWEGEPPCLPPRDSLNQSLSQDLTMAPGSTLWLSCGVPPDSVSRGPLSWTHVHPKGPKSLLSLELKDDRPARDMWVMETGLLLPRATAQDAGKYYCHRGNLTMSFHLEITAR	-7.09544	59				TRUE	Compromise (Single Point Estimate)	-5.1015	3.40992	FALSE	FALSE	FALSE	FALSE	0.2	0.094	0.14	0.11	0.15	24.2	25		38.9		57.9		57.7				35.5	28.2								48.4	57.7					2	24.2			2	24.2	48.4	57.7	CD19_l112_MPNN
CD19_l112_int_wildtype__CD19	0	0	0	0	0	0	-336.86	-340.91	-332.67	-333.5	-340.14	-337.08	88.574	89.29	89.29	87.5	87.5	89.29	11.426	10.71	10.71	12.5	12.5	10.71	{}	{'A': 4, 'C': 0, 'D': 5, 'E': 1, 'F': 3, 'G': 0, 'H': 2, 'I': 0, 'K': 1, 'L': 2, 'M': 2, 'N': 2, 'P': 1, 'Q': 2, 'R': 0, 'S': 1, 'T': 0, 'V': 0, 'W': 2, 'Y': 1}	{'A': 4, 'C': 0, 'D': 4, 'E': 1, 'F': 3, 'G': 0, 'H': 2, 'I': 0, 'K': 1, 'L': 1, 'M': 2, 'N': 1, 'P': 1, 'Q': 2, 'R': 1, 'S': 1, 'T': 0, 'V': 0, 'W': 2, 'Y': 1}	{'A': 4, 'C': 0, 'D': 4, 'E': 1, 'F': 3, 'G': 0, 'H': 2, 'I': 0, 'K': 2, 'L': 1, 'M': 2, 'N': 2, 'P': 1, 'Q': 2, 'R': 1, 'S': 1, 'T': 0, 'V': 0, 'W': 2, 'Y': 1}	{'A': 4, 'C': 0, 'D': 5, 'E': 1, 'F': 3, 'G': 0, 'H': 2, 'I': 0, 'K': 2, 'L': 1, 'M': 2, 'N': 2, 'P': 1, 'Q': 2, 'R': 1, 'S': 1, 'T': 0, 'V': 0, 'W': 2, 'Y': 1}	{'A': 4, 'C': 0, 'D': 5, 'E': 2, 'F': 3, 'G': 0, 'H': 2, 'I': 0, 'K': 2, 'L': 2, 'M': 2, 'N': 2, 'P': 1, 'Q': 1, 'R': 1, 'S': 1, 'T': 0, 'V': 0, 'W': 2, 'Y': 1}	30.888	27.59	33.33	37.93	23.33	32.26	19.874	31.03	18.52	17.24	10	22.58	0	0	0	0	0	0	100	100	100	100	100	100	49.382	51.72	51.85	48.28	46.67	48.39	0	0	0	0	0	0	50.454	50.64	46.13	49.75	54.67	51.08	0.63396	0.6336	0.6537	0.629	0.6403	0.6132	0.54	0.5	0.59	0.52	0.55	0.54	0.4	1	0	1	0	0	0.642	0.67	0.6	0.65	0.6	0.69	0.342	0.34	0.34	0.34	0.35	0.34	3	6	2	2	2	3	0.978971	0.979841	0.981148	0.977938	0.979553	0.976375	0.879592	0.885082	0.893552	0.869402	0.876128	0.873795	1.06084	1.13733	0.878184	1.07935	1.12182	1.08753	0.90091	0.900997	0.9118	0.911356	0.899182	0.881214	0.556885	0.559614	0.509196	0.578365	0.56402	0.573227	0.889033	0.895776	0.894328	0.892263	0.890181	0.872619	0.899371	0.905442	0.904626	0.901476	0.900413	0.884898	-37.778	-67.36	-2.68	-67.13	-2.87	-78	-3.06	-71.79	-2.76	-78.99	-3.14	2502.21	2510.34	2336.18	2546.05	2601.48	2517	0.94	0.94	0.95	0.95	0.93	0.93	0.847099	0.855809	0.861027	0.841416	0.849119	0.828125	0.94515	0.948715	0.950783	0.942888	0.945937	0.937427	0.938491	0.942925	0.945352	0.935175	0.939245	0.92976	0.9406	0.944	0.946	0.938	0.941	0.934	0.94515	0.948715	0.950783	0.942888	0.945937	0.937427	0.940721	0.944109	0.945816	0.938331	0.941338	0.934014	0	0	0	0	0	0	0.2932	0.281	0.311	0.272	0.26	0.342	95.491	95.491	95.491	95.491	95.491	95.491	9	8	9	11	7	10	29.2	29	27	29	30	31	5.8	9	5	5	3	7	0.50148	0.5181	0.514	0.5426	0.4653	0.4674	0.7281	0.6837	0.8026	0.7829	0.7221	0.6492	6.56055	6.34016	6.12354	6.93518	6.65942	6.74445	1.65081	1.58213	1.56826	1.7329	1.62547	1.74529	7.6781	7.37661	7.16089	8.15733	7.83807	7.85759	6.34819	6.18778	5.92595	6.66655	6.40402	6.55664	0.978971	0.979841	0.981148	0.977938	0.979553	0.976375	0.940721	0.944109	0.945816	0.938331	0.941338	0.934014	0.865816	0.871411	0.880154	0.856044	0.862127	0.859347	0.879592	0.885082	0.893552	0.869402	0.876128	0.873795	0.940721	0.944109	0.945816	0.938331	0.941338	0.934014	0.898468	0.902823	0.909209	0.891148	0.896101	0.893061	0.958	0.96	0.96	0.96	0.96	0.95	CD19_l112_int_wildtype	CD19_l112_MPNN	CD19_l112_int_wildtype	MPALVEAIRLFGNDVLSMLDFAEWMVRDHGWTLEQVYHNLLDAIDAFAPAAKYQGVRQGVPEEVADKVIGELKEEAKKIVEEAKKLGDPLEMIRYVKKKLEPLIEEYIKKYS	EEPLVVKVEEGDNAVLQCLKGTSDGPTQQLTWSRESPLKPFLKLSLGLPGLGIHVSPLAIWLFISNVSQQMGGFYLCQPGPPSEKAWQPGWTVNVEGSGELFRWNVSDLGGLGCGLKNRSSEGPSSPSGKLMSPKLYVWAKDRPEIWEGEPPCLPPRDSLNQSLSQDLTMAPGSTLWLSCGVPPDSVSRGPLSWTHVHPKGPKSLLSLELKDDRPARDMWVMETGLLLPRATAQDAGKYYCHRGNLTMSFHLEITAR	-5.13442	60				TRUE	Good (Curve Fit)	0.990887	8.33579	TRUE	TRUE	TRUE	TRUE	0.85	3.79	60.5	98.3	99.4	17.4	19.6		35.4		47		46				26.2	21.1								41.2	46					2.36782	23.8			2.36782	23.8	41.2	46	CD19_l112_MPNN
CD19_l112_nonint_0508__CD19	0	0	0	0	0	0	-312.642	-317	-310.26	-315.72	-305.35	-314.88	89.11	89.29	89.29	88.39	89.29	89.29	10.89	10.71	10.71	11.61	10.71	10.71	{}	{'A': 4, 'C': 0, 'D': 4, 'E': 2, 'F': 3, 'G': 0, 'H': 2, 'I': 0, 'K': 0, 'L': 0, 'M': 2, 'N': 2, 'P': 1, 'Q': 1, 'R': 3, 'S': 1, 'T': 0, 'V': 0, 'W': 2, 'Y': 1}	{'A': 4, 'C': 0, 'D': 4, 'E': 2, 'F': 3, 'G': 0, 'H': 2, 'I': 0, 'K': 0, 'L': 1, 'M': 2, 'N': 2, 'P': 1, 'Q': 1, 'R': 4, 'S': 1, 'T': 0, 'V': 0, 'W': 2, 'Y': 1}	{'A': 4, 'C': 0, 'D': 4, 'E': 2, 'F': 3, 'G': 0, 'H': 2, 'I': 0, 'K': 0, 'L': 0, 'M': 2, 'N': 2, 'P': 1, 'Q': 1, 'R': 3, 'S': 1, 'T': 0, 'V': 1, 'W': 2, 'Y': 1}	{'A': 4, 'C': 0, 'D': 4, 'E': 2, 'F': 3, 'G': 0, 'H': 2, 'I': 0, 'K': 0, 'L': 1, 'M': 2, 'N': 2, 'P': 1, 'Q': 1, 'R': 5, 'S': 1, 'T': 1, 'V': 0, 'W': 2, 'Y': 1}	{'A': 4, 'C': 0, 'D': 4, 'E': 2, 'F': 3, 'G': 0, 'H': 2, 'I': 0, 'K': 0, 'L': 1, 'M': 2, 'N': 2, 'P': 1, 'Q': 1, 'R': 4, 'S': 1, 'T': 0, 'V': 0, 'W': 2, 'Y': 1}	36.158	32.14	30	34.48	37.5	46.67	19.444	21.43	10	17.24	21.88	26.67	0	0	0	0	0	0	99.23	96.15	100	100	100	100	46.36	46.43	46.67	48.28	43.75	46.67	0.77	3.85	0	0	0	0	55.15	54.77	51.49	51.42	58.42	59.65	0.63262	0.616	0.6357	0.6297	0.6418	0.6399	0.556	0.48	0.56	0.56	0.6	0.58	0.2	0	0	0	1	0	0.636	0.66	0.59	0.62	0.65	0.66	0.35	0.34	0.35	0.35	0.36	0.35	3.2	4	4	3	1	4	0.978605	0.975864	0.980262	0.976733	0.979801	0.980363	0.884521	0.860668	0.89526	0.892929	0.889341	0.884405	1.02897	1.21167	0.929313	1.07298	0.919851	1.01105	0.891826	0.894443	0.887459	0.891755	0.894113	0.891359	0.552564	0.628324	0.518236	0.521466	0.539963	0.55483	0.888647	0.893407	0.889111	0.889155	0.88665	0.884913	0.89899	0.901257	0.899853	0.898659	0.898587	0.896596	-38.531	-73.51	-2.79	-73.13	-2.9	-72.55	-2.82	-73.95	-2.71	-78.14	-2.81	2647.85	2636.84	2518.8	2574.56	2729.22	2779.83	0.928	0.93	0.93	0.92	0.93	0.93	0.848705	0.827638	0.856131	0.83907	0.864828	0.855856	0.945564	0.936768	0.948587	0.941767	0.952094	0.948604	0.939301	0.927786	0.943381	0.935432	0.946948	0.942959	0.9404	0.933	0.943	0.937	0.946	0.943	0.945564	0.936768	0.948587	0.941767	0.952094	0.948604	0.940364	0.932657	0.942822	0.936679	0.946334	0.943329	0	0	0	0	0	0	0.6754	0.763	0.749	0.362	0.773	0.73	95.527	95.527	95.527	95.527	95.527	95.527	10.8	9	9	10	12	14	29.8	28	30	29	32	30	5.8	6	3	5	7	8	0.50118	0.5204	0.4847	0.4773	0.5015	0.522	0.68304	0.6516	0.6828	0.6814	0.7105	0.6889	6.49505	7.31466	6.06248	6.25935	6.28256	6.55618	1.83207	1.94956	1.77074	1.90764	1.77863	1.75377	7.51389	8.54835	6.94522	7.14271	7.27625	7.6569	6.34217	7.06828	5.98486	6.19409	6.12388	6.33975	0.978605	0.975864	0.980262	0.976733	0.979801	0.980363	0.940364	0.932657	0.942822	0.936679	0.946334	0.943329	0.868813	0.846145	0.879728	0.870028	0.877502	0.870661	0.884521	0.860668	0.89526	0.892929	0.889341	0.884405	0.940364	0.932657	0.942822	0.936679	0.946334	0.943329	0.901803	0.883561	0.909875	0.903957	0.908213	0.903408	0.942	0.94	0.94	0.94	0.95	0.94	CD19_l112_nonint_0508	CD19_l112_MPNN	CD19_l112_nonint_0508	MAPLVTAIRDFGNDVLSMLDFLEWMVQHHGWSLEEVVRNLKDAIRAFEPAARYQGVRAGVPEEVAERVLGEFKEEVLKIVEESEELGDALEMIAAVRKRTTPLVEKYIKKYS	EEPLVVKVEEGDNAVLQCLKGTSDGPTQQLTWSRESPLKPFLKLSLGLPGLGIHVSPLAIWLFISNVSQQMGGFYLCQPGPPSEKAWQPGWTVNVEGSGELFRWNVSDLGGLGCGLKNRSSEGPSSPSGKLMSPKLYVWAKDRPEIWEGEPPCLPPRDSLNQSLSQDLTMAPGSTLWLSCGVPPDSVSRGPLSWTHVHPKGPKSLLSLELKDDRPARDMWVMETGLLLPRATAQDAGKYYCHRGNLTMSFHLEITAR	-6.12613	60				TRUE	Compromise (Single Point Estimate)		5.76197	FALSE	FALSE	FALSE	FALSE	0.95	0.73	0.93	1.17	25.2	21.6	22.8		26		37		38.4				22.1	20.2								31.5	38.4					1.45833	9.9			1.45833	9.9	31.5	38.4	CD19_l112_MPNN
CD19_l112_nonint_0615__CD19	0	0	0	0	0	0	-316.368	-313.51	-323.19	-313.53	-318.4	-313.21	89.11	89.29	89.29	90.18	89.29	87.5	10.89	10.71	10.71	9.82	10.71	12.5	{}	{'A': 4, 'C': 0, 'D': 4, 'E': 2, 'F': 3, 'G': 0, 'H': 2, 'I': 0, 'K': 0, 'L': 1, 'M': 2, 'N': 4, 'P': 1, 'Q': 1, 'R': 3, 'S': 1, 'T': 0, 'V': 0, 'W': 2, 'Y': 1}	{'A': 3, 'C': 0, 'D': 3, 'E': 2, 'F': 2, 'G': 0, 'H': 2, 'I': 0, 'K': 0, 'L': 1, 'M': 2, 'N': 4, 'P': 1, 'Q': 1, 'R': 4, 'S': 1, 'T': 0, 'V': 0, 'W': 2, 'Y': 1}	{'A': 4, 'C': 0, 'D': 3, 'E': 1, 'F': 3, 'G': 0, 'H': 2, 'I': 0, 'K': 0, 'L': 1, 'M': 2, 'N': 3, 'P': 1, 'Q': 1, 'R': 2, 'S': 1, 'T': 0, 'V': 0, 'W': 2, 'Y': 1}	{'A': 4, 'C': 0, 'D': 3, 'E': 2, 'F': 3, 'G': 0, 'H': 2, 'I': 0, 'K': 0, 'L': 1, 'M': 2, 'N': 4, 'P': 1, 'Q': 1, 'R': 3, 'S': 1, 'T': 0, 'V': 0, 'W': 2, 'Y': 1}	{'A': 3, 'C': 0, 'D': 3, 'E': 1, 'F': 2, 'G': 0, 'H': 2, 'I': 0, 'K': 0, 'L': 1, 'M': 2, 'N': 5, 'P': 1, 'Q': 1, 'R': 3, 'S': 1, 'T': 0, 'V': 0, 'W': 2, 'Y': 1}	23.29	25.81	20.69	18.52	30	21.43	17.562	3.23	20.69	22.22	16.67	25	0	0	0	0	0	0	99.048	100	100	100	100	95.24	45.584	45.16	41.38	51.85	46.67	42.86	0.952	0	0	0	0	4.76	51.332	54.21	52.56	43.87	54.77	51.25	0.65062	0.6589	0.6501	0.6208	0.6359	0.6874	0.54	0.6	0.47	0.62	0.56	0.45	0.2	0	1	0	0	0	0.6	0.62	0.56	0.67	0.6	0.55	0.29	0.29	0.29	0.29	0.29	0.29	1.6	1	1	1	4	1	0.978671	0.980923	0.977194	0.975744	0.978409	0.981084	0.920981	0.918894	0.931681	0.907027	0.912931	0.934371	0.886318	0.857777	0.890649	1.0024	0.976869	0.703898	0.89808	0.897673	0.899985	0.904834	0.896816	0.891094	0.44885	0.448158	0.422427	0.486252	0.480444	0.406968	0.894443	0.898302	0.899069	0.897165	0.894003	0.883677	0.903928	0.908171	0.906446	0.905032	0.903643	0.896347	-35.884	-80.19	-3.13	-67.12	-2.55	-64.27	-3.01	-72.1	-2.79	-61.26	-2.42	2490.68	2562.88	2636.67	2137.46	2583.37	2533	0.938	0.94	0.94	0.94	0.94	0.93	0.859499	0.867286	0.859348	0.83441	0.85185	0.884599	0.947195	0.953356	0.941745	0.94001	0.947098	0.953764	0.944012	0.950453	0.939187	0.935734	0.943567	0.95112	0.942	0.948	0.936	0.937	0.942	0.947	0.947195	0.953356	0.941745	0.94001	0.947098	0.953764	0.941866	0.947648	0.935954	0.936501	0.942202	0.947025	0	0	0	0	0	0	0.3584	0.37	0.377	0.384	0.345	0.316	96.64	96.64	96.64	96.64	96.64	96.64	6.8	8	6	5	9	6	29	31	29	27	30	28	5	1	6	6	5	7	0.47924	0.502	0.4442	0.4468	0.4905	0.5127	0.72834	0.7228	0.7172	0.7627	0.7064	0.7326	5.142	5.14951	4.7749	5.71944	5.45858	4.60756	1.66409	1.60124	1.67808	1.78477	1.70138	1.555	5.73261	5.83363	5.15998	6.38634	6.13172	5.15138	5.22221	5.13776	5.0079	5.81166	5.50496	4.64878	0.978671	0.980923	0.977194	0.975744	0.978409	0.981084	0.941866	0.947648	0.935954	0.936501	0.942202	0.947025	0.894221	0.897432	0.897052	0.875709	0.888116	0.912795	0.920981	0.918894	0.931681	0.907027	0.912931	0.934371	0.941866	0.947648	0.935954	0.936501	0.942202	0.947025	0.922807	0.923688	0.927308	0.910569	0.918095	0.934373	0.954	0.96	0.95	0.95	0.96	0.95	CD19_l112_nonint_0615	CD19_l112_MPNN	CD19_l112_nonint_0615	NEALVEAIRNFGNDVLSMLDFLEWMVEHHGWTLEEVTNNLRDAINAFQPAARYQGVRNGVEEELADKELGEFRNEAISIVDEARKLGDALEMVRHVRRELTPLIEEYIKKYS	EEPLVVKVEEGDNAVLQCLKGTSDGPTQQLTWSRESPLKPFLKLSLGLPGLGIHVSPLAIWLFISNVSQQMGGFYLCQPGPPSEKAWQPGWTVNVEGSGELFRWNVSDLGGLGCGLKNRSSEGPSSPSGKLMSPKLYVWAKDRPEIWEGEPPCLPPRDSLNQSLSQDLTMAPGSTLWLSCGVPPDSVSRGPLSWTHVHPKGPKSLLSLELKDDRPARDMWVMETGLLLPRATAQDAGKYYCHRGNLTMSFHLEITAR	-10.0847	54				TRUE	Good (Curve Fit)	0.983948	7.86431	TRUE	TRUE	TRUE	FALSE	0.94	1.25	27	96.4	99.3	9.94	12.5		21.4		35.7		33.9				14.5	11								28.55	33.9					2.87223	18.61			2.87223	18.61	28.55	33.9	CD19_l112_MPNN
CD19_l112_nonint_0872__CD19	0	0	0	0	0	0	-317.078	-314.05	-319.8	-316.17	-316.82	-318.55	88.754	89.29	86.61	89.29	89.29	89.29	11.246	10.71	13.39	10.71	10.71	10.71	{}	{'A': 4, 'C': 0, 'D': 4, 'E': 1, 'F': 3, 'G': 0, 'H': 1, 'I': 1, 'K': 1, 'L': 1, 'M': 2, 'N': 3, 'P': 1, 'Q': 3, 'R': 2, 'S': 1, 'T': 0, 'V': 0, 'W': 2, 'Y': 1}	{'A': 4, 'C': 0, 'D': 4, 'E': 1, 'F': 3, 'G': 1, 'H': 1, 'I': 1, 'K': 0, 'L': 1, 'M': 2, 'N': 3, 'P': 1, 'Q': 4, 'R': 2, 'S': 1, 'T': 0, 'V': 0, 'W': 2, 'Y': 1}	{'A': 4, 'C': 0, 'D': 4, 'E': 2, 'F': 3, 'G': 0, 'H': 1, 'I': 1, 'K': 1, 'L': 1, 'M': 2, 'N': 3, 'P': 2, 'Q': 3, 'R': 2, 'S': 1, 'T': 0, 'V': 1, 'W': 2, 'Y': 1}	{'A': 4, 'C': 0, 'D': 4, 'E': 2, 'F': 3, 'G': 0, 'H': 1, 'I': 1, 'K': 1, 'L': 1, 'M': 2, 'N': 3, 'P': 2, 'Q': 4, 'R': 1, 'S': 1, 'T': 0, 'V': 0, 'W': 2, 'Y': 1}	{'A': 4, 'C': 0, 'D': 4, 'E': 1, 'F': 3, 'G': 0, 'H': 1, 'I': 1, 'K': 2, 'L': 1, 'M': 2, 'N': 3, 'P': 1, 'Q': 3, 'R': 2, 'S': 1, 'T': 0, 'V': 0, 'W': 2, 'Y': 1}	25.906	22.58	28.12	23.53	30.3	25	19.122	19.35	18.75	17.65	24.24	15.62	0	0	0	0	0	0	99.13	95.65	100	100	100	100	48.126	48.39	46.88	50	48.48	46.88	0.87	4.35	0	0	0	0	54.454	47.84	54	55.76	54.41	60.26	0.6327	0.6398	0.6385	0.633	0.6199	0.6323	0.532	0.56	0.47	0.54	0.55	0.54	0	0	0	0	0	0	0.612	0.55	0.61	0.63	0.66	0.61	0.336	0.33	0.33	0.34	0.34	0.34	1.8	1	2	0	3	3	0.981038	0.98104	0.981217	0.982094	0.979672	0.981165	0.883464	0.881789	0.885944	0.88891	0.87048	0.890197	1.04226	1.05708	1.04094	1.03924	1.08526	0.988788	0.905779	0.91577	0.913062	0.896446	0.909739	0.89388	0.549285	0.551135	0.539272	0.530892	0.591304	0.533821	0.894474	0.899464	0.898501	0.897513	0.892529	0.884362	0.903276	0.90738	0.90695	0.905346	0.900953	0.895751	-36.354	-52.48	-2.21	-73.31	-2.78	-75.69	-2.78	-70.32	-2.63	-78.61	-2.73	2657.81	2374.3	2638.93	2725.82	2675.03	2874.96	0.946	0.95	0.95	0.94	0.95	0.94	0.842246	0.842884	0.848519	0.83893	0.830683	0.850215	0.943143	0.943524	0.945782	0.941896	0.938514	0.945997	0.936943	0.93703	0.939838	0.936359	0.930967	0.940522	0.9386	0.939	0.941	0.937	0.935	0.941	0.943143	0.943524	0.945782	0.941896	0.938514	0.945997	0.938484	0.939043	0.940744	0.936678	0.934647	0.941309	0	0	0	0	0	0	0.332	0.315	0.337	0.331	0.339	0.338	96.465	96.465	96.465	96.465	96.465	96.465	8.4	7	9	8	10	8	32.4	31	32	34	33	32	6.2	6	6	6	8	5	0.51868	0.5347	0.5245	0.5041	0.5358	0.4943	0.74524	0.7929	0.779	0.6815	0.7539	0.7189	6.50413	6.5559	6.36525	6.23955	7.01726	6.34269	1.73525	1.74669	1.70415	1.66482	1.84645	1.71413	7.58102	7.67059	7.40636	7.22551	8.22369	7.37897	6.30772	6.32491	6.18641	6.10516	6.75981	6.16231	0.981038	0.98104	0.981217	0.982094	0.979672	0.981165	0.938484	0.939043	0.940744	0.936678	0.934647	0.941309	0.867488	0.867334	0.870978	0.866018	0.856164	0.876945	0.883464	0.881789	0.885944	0.88891	0.87048	0.890197	0.938484	0.939043	0.940744	0.936678	0.934647	0.941309	0.899798	0.899286	0.902205	0.900255	0.890931	0.906312	0.96	0.96	0.96	0.96	0.96	0.96	CD19_l112_nonint_0872	CD19_l112_MPNN	CD19_l112_nonint_0872	RPGLVKAIRDFGNDILSMLDFAEWMVRNHGWTLEQVVQNLKDAIKAFEPAAIYQGVRAGVEPELAQKVLGEFAKKALEIVDKAAEVGDPLEAIRLVREELEPLIEEYVKKYS	EEPLVVKVEEGDNAVLQCLKGTSDGPTQQLTWSRESPLKPFLKLSLGLPGLGIHVSPLAIWLFISNVSQQMGGFYLCQPGPPSEKAWQPGWTVNVEGSGELFRWNVSDLGGLGCGLKNRSSEGPSSPSGKLMSPKLYVWAKDRPEIWEGEPPCLPPRDSLNQSLSQDLTMAPGSTLWLSCGVPPDSVSRGPLSWTHVHPKGPKSLLSLELKDDRPARDMWVMETGLLLPRATAQDAGKYYCHRGNLTMSFHLEITAR	-5.16668	63				TRUE	Compromise (Single Point Estimate)		6.51702	TRUE	FALSE	FALSE	FALSE	1.79	0.8	0.96	2.34	65.4	23	24.9		38.9		53		49.8				30.9	25								45.95	49.8					1.99783	22.95			1.99783	22.95	45.95	49.8	CD19_l112_MPNN
CD19_l112_nonint_0999__CD19	0	0	0	0	0	0	-325.586	-318.9	-325.66	-324.94	-331.6	-326.83	88.392	88.39	90.18	87.5	88.39	87.5	11.608	11.61	9.82	12.5	11.61	12.5	{}	{'A': 3, 'C': 0, 'D': 3, 'E': 1, 'F': 2, 'G': 0, 'H': 2, 'I': 0, 'K': 0, 'L': 0, 'M': 2, 'N': 2, 'P': 1, 'Q': 2, 'R': 2, 'S': 1, 'T': 0, 'V': 0, 'W': 1, 'Y': 2}	{'A': 4, 'C': 0, 'D': 3, 'E': 1, 'F': 3, 'G': 0, 'H': 2, 'I': 0, 'K': 1, 'L': 1, 'M': 2, 'N': 4, 'P': 1, 'Q': 2, 'R': 2, 'S': 1, 'T': 0, 'V': 1, 'W': 1, 'Y': 2}	{'A': 4, 'C': 0, 'D': 3, 'E': 2, 'F': 3, 'G': 0, 'H': 2, 'I': 0, 'K': 2, 'L': 1, 'M': 2, 'N': 3, 'P': 1, 'Q': 2, 'R': 3, 'S': 1, 'T': 0, 'V': 1, 'W': 1, 'Y': 2}	{'A': 3, 'C': 0, 'D': 3, 'E': 2, 'F': 2, 'G': 0, 'H': 2, 'I': 0, 'K': 1, 'L': 0, 'M': 2, 'N': 4, 'P': 1, 'Q': 2, 'R': 0, 'S': 1, 'T': 1, 'V': 1, 'W': 1, 'Y': 2}	{'A': 3, 'C': 0, 'D': 3, 'E': 2, 'F': 2, 'G': 0, 'H': 2, 'I': 0, 'K': 2, 'L': 0, 'M': 2, 'N': 4, 'P': 1, 'Q': 2, 'R': 2, 'S': 1, 'T': 1, 'V': 1, 'W': 1, 'Y': 2}	22.184	16.67	29.03	21.21	21.43	22.58	17.548	12.5	16.13	21.21	25	12.9	0	0	0	0	0	0	97.49	100	96	95.45	100	96	44.248	45.83	48.39	45.45	42.86	38.71	2.51	0	4	4.55	0	4	55.226	49.13	57.22	60.55	55.28	53.95	0.62862	0.6377	0.6527	0.6119	0.6184	0.6224	0.548	0.5	0.56	0.55	0.53	0.6	0	0	0	0	0	0	0.618	0.55	0.58	0.67	0.59	0.7	0.334	0.32	0.35	0.33	0.33	0.34	1.4	0	0	1	0	6	0.978484	0.979064	0.978924	0.977036	0.979439	0.977956	0.891769	0.908942	0.906468	0.875644	0.895503	0.872285	1.07544	0.921293	0.82204	1.19677	1.14999	1.28711	0.874335	0.89312	0.887707	0.88104	0.863633	0.846174	0.530271	0.483663	0.480192	0.584582	0.52091	0.582006	0.882964	0.895394	0.88868	0.886534	0.881329	0.862884	0.892623	0.904115	0.899797	0.895144	0.888463	0.875597	-36.563	-54.44	-2.27	-72.09	-2.6	-77.21	-2.72	-68.76	-2.61	-79.92	-3.01	2659.64	2398.92	2770.66	2838.4	2634.38	2655.84	0.912	0.93	0.93	0.93	0.89	0.88	0.829584	0.84412	0.862433	0.818511	0.811423	0.811433	0.935524	0.943997	0.950112	0.933176	0.920121	0.930214	0.929329	0.939838	0.946246	0.925615	0.913782	0.921162	0.9312	0.939	0.944	0.93	0.917	0.926	0.935524	0.943997	0.950112	0.933176	0.920121	0.930214	0.931259	0.939002	0.944264	0.929583	0.916996	0.92645	0	0	0	0	0	0	0.3394	0.285	0.353	0.391	0.345	0.323	94.293	94.293	94.293	94.293	94.293	94.293	6.6	4	9	7	6	7	29.4	24	31	33	28	31	5.2	3	5	7	7	4	0.48678	0.4834	0.5278	0.501	0.4446	0.4771	0.59712	0.6873	0.6931	0.5926	0.5441	0.4685	6.11326	5.52237	5.60438	6.6382	6.07798	6.72336	1.68386	1.66118	1.65254	1.75296	1.64003	1.71259	7.02711	6.26651	6.45473	7.68815	6.89454	7.83162	6.02994	5.50996	5.48986	6.49806	6.10814	6.54367	0.978484	0.979064	0.978924	0.977036	0.979439	0.977956	0.931259	0.939002	0.944264	0.929583	0.916996	0.92645	0.863915	0.886528	0.889814	0.851951	0.851139	0.840144	0.891769	0.908942	0.906468	0.875644	0.895503	0.872285	0.931259	0.939002	0.944264	0.929583	0.916996	0.92645	0.900199	0.914879	0.915635	0.88982	0.895255	0.885406	0.944	0.96	0.95	0.95	0.93	0.93	CD19_l112_nonint_0999	CD19_l112_MPNN	CD19_l112_nonint_0999	MEALVTGIQNFGNDVLSMLDFLEWMVKHHGYSLEEVVQNLKDAVRAFTPAAKYQAVRDGVPEELANEVLGEFEEKVIEIIEEAEKLGDPLEAIKEVREKLEPLIKAYVEKYS	EEPLVVKVEEGDNAVLQCLKGTSDGPTQQLTWSRESPLKPFLKLSLGLPGLGIHVSPLAIWLFISNVSQQMGGFYLCQPGPPSEKAWQPGWTVNVEGSGELFRWNVSDLGGLGCGLKNRSSEGPSSPSGKLMSPKLYVWAKDRPEIWEGEPPCLPPRDSLNQSLSQDLTMAPGSTLWLSCGVPPDSVSRGPLSWTHVHPKGPKSLLSLELKDDRPARDMWVMETGLLLPRATAQDAGKYYCHRGNLTMSFHLEITAR	-12.1282	58				TRUE	Compromise (Single Point Estimate)	0.634874	5.02358	FALSE	FALSE	FALSE	FALSE	1.77	1.17	1.33	1.16	5.81	38.8	37.2		52.1		68.9		67.9				55.3	43.1								60.5	67.9					1.55928	21.7			1.55928	21.7	60.5	67.9	CD19_l112_MPNN
CD19_l112_nonint_1470__CD19	0	0	0	0	0	0	-322.334	-333.56	-314.5	-316.83	-321.72	-325.06	87.86	89.29	89.29	86.61	86.61	87.5	12.14	10.71	10.71	13.39	13.39	12.5	{}	{'A': 4, 'C': 0, 'D': 3, 'E': 2, 'F': 2, 'G': 0, 'H': 1, 'I': 1, 'K': 0, 'L': 2, 'M': 3, 'N': 2, 'P': 2, 'Q': 4, 'R': 1, 'S': 1, 'T': 0, 'V': 0, 'W': 2, 'Y': 1}	{'A': 4, 'C': 0, 'D': 4, 'E': 1, 'F': 3, 'G': 1, 'H': 1, 'I': 1, 'K': 0, 'L': 2, 'M': 3, 'N': 3, 'P': 2, 'Q': 3, 'R': 1, 'S': 1, 'T': 0, 'V': 0, 'W': 2, 'Y': 1}	{'A': 4, 'C': 0, 'D': 4, 'E': 1, 'F': 3, 'G': 0, 'H': 1, 'I': 1, 'K': 1, 'L': 2, 'M': 3, 'N': 3, 'P': 1, 'Q': 3, 'R': 3, 'S': 1, 'T': 0, 'V': 0, 'W': 2, 'Y': 1}	{'A': 4, 'C': 0, 'D': 4, 'E': 2, 'F': 3, 'G': 0, 'H': 1, 'I': 1, 'K': 1, 'L': 2, 'M': 3, 'N': 2, 'P': 1, 'Q': 4, 'R': 2, 'S': 1, 'T': 0, 'V': 0, 'W': 2, 'Y': 1}	{'A': 4, 'C': 0, 'D': 3, 'E': 2, 'F': 3, 'G': 0, 'H': 1, 'I': 1, 'K': 0, 'L': 2, 'M': 3, 'N': 3, 'P': 1, 'Q': 4, 'R': 2, 'S': 1, 'T': 0, 'V': 0, 'W': 2, 'Y': 1}	29.69	29.03	24.24	29.41	29.41	36.36	14.676	22.58	12.12	5.88	17.65	15.15	0	0	0	0	0	0	99.166	100	95.83	100	100	100	52.182	54.84	54.55	50	50	51.52	0.834	0	4.17	0	0	0	56.172	52.31	54.68	58.82	58.68	56.37	0.64988	0.6592	0.6629	0.6348	0.6393	0.6532	0.562	0.62	0.52	0.57	0.59	0.51	0	0	0	0	0	0	0.63	0.67	0.63	0.62	0.6	0.63	0.318	0.32	0.32	0.3	0.33	0.32	2.4	3	2	1	5	1	0.979504	0.981697	0.980576	0.977279	0.977944	0.980021	0.900737	0.904976	0.909731	0.884298	0.902891	0.901788	0.980545	0.863435	0.881496	1.14587	0.984218	1.02771	0.898649	0.912966	0.898957	0.898142	0.884389	0.898792	0.500147	0.481884	0.467558	0.552428	0.497872	0.500992	0.892749	0.903047	0.896819	0.891156	0.888752	0.883969	0.902732	0.912293	0.90605	0.900065	0.899745	0.895507	-38.193	-78.45	-3.06	-71.1	-2.63	-74.63	-2.71	-67.83	-2.46	-76.27	-2.79	2701.77	2562.49	2701.69	2751.33	2756.05	2737.28	0.936	0.94	0.93	0.95	0.93	0.93	0.858604	0.872073	0.87139	0.836411	0.858031	0.855117	0.947955	0.955091	0.948529	0.940492	0.948667	0.946994	0.9435	0.95159	0.945217	0.934373	0.944849	0.941473	0.9428	0.949	0.943	0.936	0.944	0.942	0.947955	0.955091	0.948529	0.940492	0.948667	0.946994	0.942665	0.949275	0.942972	0.935703	0.943714	0.94166	0	0	0	0	0	0	0.51	0.408	0.44	0.676	0.663	0.363	95.643	95.643	95.643	95.643	95.643	95.643	9.8	9	8	10	10	12	33	31	33	34	34	33	4.8	7	4	2	6	5	0.48354	0.5358	0.4671	0.4875	0.472	0.4553	0.72834	0.7823	0.7276	0.7095	0.6616	0.7607	5.908	5.59073	5.56506	6.57867	5.86151	5.94403	1.70882	1.5808	1.61456	1.87084	1.80572	1.6722	6.81039	6.48596	6.40277	7.60775	6.68291	6.87254	5.78767	5.43737	5.46475	6.42381	5.80285	5.80954	0.979504	0.981697	0.980576	0.977279	0.977944	0.980021	0.942665	0.949275	0.942972	0.935703	0.943714	0.94166	0.881672	0.891516	0.886675	0.863824	0.885856	0.880489	0.900737	0.904976	0.909731	0.884298	0.902891	0.901788	0.942665	0.949275	0.942972	0.935703	0.943714	0.94166	0.911149	0.917167	0.916972	0.898081	0.913525	0.909999	0.952	0.96	0.95	0.95	0.95	0.95	CD19_l112_nonint_1470	CD19_l112_MPNN	CD19_l112_nonint_1470	NDGLVTAIELFGNDVLSMLDFLEWMVRNHGWTLEQVVQNLKDAIDAFAPAAMYQGIRAGVDPQTAQDVLGKLKKEALAIVDEAEKLGDALELLEEVRKKLEPLIEEYKKKYS	EEPLVVKVEEGDNAVLQCLKGTSDGPTQQLTWSRESPLKPFLKLSLGLPGLGIHVSPLAIWLFISNVSQQMGGFYLCQPGPPSEKAWQPGWTVNVEGSGELFRWNVSDLGGLGCGLKNRSSEGPSSPSGKLMSPKLYVWAKDRPEIWEGEPPCLPPRDSLNQSLSQDLTMAPGSTLWLSCGVPPDSVSRGPLSWTHVHPKGPKSLLSLELKDDRPARDMWVMETGLLLPRATAQDAGKYYCHRGNLTMSFHLEITAR	-8.1675	60				TRUE	Good (Curve Fit)	0.96517	7.66437	TRUE	TRUE	TRUE	FALSE	0.87	0.93	10.7	91.4	98.3	17.8	18.8		25.6		32.8		32.3				18.3	17.7								29.2	32.3					1.64045	11.4			1.64045	11.4	29.2	32.3	CD19_l112_MPNN
CD19_l112_nonint_2659__CD19	0	0	0	0	0	0	-334.454	-326.49	-320.16	-347.55	-338.07	-340	89.29	89.29	89.29	89.29	89.29	89.29	10.71	10.71	10.71	10.71	10.71	10.71	{}	{'A': 4, 'C': 0, 'D': 3, 'E': 2, 'F': 3, 'G': 0, 'H': 1, 'I': 0, 'K': 1, 'L': 1, 'M': 2, 'N': 2, 'P': 1, 'Q': 1, 'R': 2, 'S': 1, 'T': 0, 'V': 0, 'W': 1, 'Y': 1}	{'A': 4, 'C': 0, 'D': 3, 'E': 2, 'F': 3, 'G': 0, 'H': 1, 'I': 0, 'K': 1, 'L': 2, 'M': 2, 'N': 2, 'P': 1, 'Q': 1, 'R': 2, 'S': 1, 'T': 1, 'V': 0, 'W': 1, 'Y': 1}	{'A': 4, 'C': 0, 'D': 3, 'E': 3, 'F': 2, 'G': 0, 'H': 1, 'I': 0, 'K': 1, 'L': 2, 'M': 2, 'N': 3, 'P': 1, 'Q': 1, 'R': 2, 'S': 1, 'T': 0, 'V': 0, 'W': 1, 'Y': 1}	{'A': 4, 'C': 0, 'D': 3, 'E': 3, 'F': 3, 'G': 0, 'H': 1, 'I': 0, 'K': 1, 'L': 2, 'M': 2, 'N': 4, 'P': 1, 'Q': 1, 'R': 2, 'S': 1, 'T': 0, 'V': 0, 'W': 1, 'Y': 1}	{'A': 4, 'C': 0, 'D': 3, 'E': 3, 'F': 3, 'G': 0, 'H': 1, 'I': 0, 'K': 2, 'L': 2, 'M': 2, 'N': 4, 'P': 1, 'Q': 1, 'R': 3, 'S': 1, 'T': 0, 'V': 0, 'W': 1, 'Y': 1}	24.426	26.92	25	25	23.33	21.88	17.812	11.54	7.14	21.43	33.33	15.62	0	0	0	0	0	0	100	100	100	100	100	100	47.37	50	50	46.43	46.67	43.75	0	0	0	0	0	0	47.86	44.95	42.65	48.77	50	52.93	0.62966	0.6459	0.6357	0.6255	0.6096	0.6316	0.542	0.57	0.54	0.53	0.52	0.55	0	0	0	0	0	0	0.694	0.7	0.72	0.72	0.62	0.71	0.33	0.33	0.33	0.33	0.33	0.33	0.8	0	0	3	1	0	0.982789	0.984184	0.983224	0.982509	0.980984	0.983042	0.865304	0.868357	0.887167	0.858358	0.841572	0.871068	1.2673	1.10948	1.08511	1.36196	1.55558	1.22438	0.907236	0.918406	0.911669	0.906021	0.899208	0.900877	0.620737	0.60141	0.551759	0.649941	0.704421	0.596155	0.885958	0.892885	0.887354	0.887591	0.882916	0.879046	0.897165	0.903597	0.898951	0.898343	0.892985	0.891948	-35.197	-66.84	-3.04	-66.3	-3.02	-69.71	-3	-66.61	-2.74	-67.97	-2.74	2327.14	2197.75	2194.74	2323.49	2434.78	2484.96	0.948	0.96	0.95	0.95	0.94	0.94	0.850638	0.863858	0.859015	0.849942	0.825858	0.854518	0.946765	0.952117	0.950182	0.946507	0.936607	0.948412	0.939085	0.945548	0.944103	0.93826	0.925991	0.941525	0.9418	0.946	0.945	0.941	0.933	0.944	0.946765	0.952117	0.950182	0.946507	0.936607	0.948412	0.941992	0.946445	0.94534	0.941352	0.933262	0.94356	0	0	0	0	0	0	0.26	0.204	0.253	0.255	0.247	0.341	96.713	96.713	96.713	96.713	96.713	96.713	7	7	7	7	7	7	28.8	26	28	28	30	32	5.2	3	2	6	10	5	0.54596	0.5513	0.5713	0.5542	0.5392	0.5138	0.73642	0.8263	0.7926	0.7017	0.6448	0.7167	7.0597	6.96159	6.33287	7.34365	7.90883	6.75158	1.64264	1.58775	1.63472	1.65358	1.70427	1.63288	8.36334	8.31597	7.39754	8.71843	9.42434	7.96043	6.74438	6.57863	6.13506	7.00621	7.52202	6.48	0.982789	0.984184	0.983224	0.982509	0.980984	0.983042	0.941992	0.946445	0.94534	0.941352	0.933262	0.94356	0.850768	0.85666	0.870315	0.845486	0.8259	0.855481	0.865304	0.868357	0.887167	0.858358	0.841572	0.871068	0.941992	0.946445	0.94534	0.941352	0.933262	0.94356	0.888788	0.893664	0.903387	0.884145	0.869829	0.892917	0.96	0.96	0.96	0.96	0.96	0.96	CD19_l112_nonint_2659	CD19_l112_MPNN	CD19_l112_nonint_2659	DPALVEAITLFGNDVLSMLDFEEWMVREHGATLDEVVNNLKDAINAFAPAARYQGVRNGVPEEVAEKVLGELKDEALKIVEEAKELGDALEAIKAVKERFTPLVEEYVKKYS	EEPLVVKVEEGDNAVLQCLKGTSDGPTQQLTWSRESPLKPFLKLSLGLPGLGIHVSPLAIWLFISNVSQQMGGFYLCQPGPPSEKAWQPGWTVNVEGSGELFRWNVSDLGGLGCGLKNRSSEGPSSPSGKLMSPKLYVWAKDRPEIWEGEPPCLPPRDSLNQSLSQDLTMAPGSTLWLSCGVPPDSVSRGPLSWTHVHPKGPKSLLSLELKDDRPARDMWVMETGLLLPRATAQDAGKYYCHRGNLTMSFHLEITAR	-11.1648	60				TRUE	Good (Curve Fit)	0.998442	6.45826	TRUE	FALSE	FALSE	FALSE	1.31	2.65	1.56	19.6	84.8	61	52.9		54.7		61.6		59.9				67.3	54.5								58.15	61					0.953279	-2.85			0.953279	-2.85	58.15	61	CD19_l112_MPNN
CD19_l112_nonint_3099__CD19	0	0	0	0	0	0	-328.686	-331.2	-326.87	-331.47	-334.39	-319.5	88.574	87.5	89.29	87.5	89.29	89.29	11.426	12.5	10.71	12.5	10.71	10.71	{}	{'A': 4, 'C': 0, 'D': 3, 'E': 2, 'F': 3, 'G': 0, 'H': 2, 'I': 2, 'K': 0, 'L': 1, 'M': 2, 'N': 2, 'P': 1, 'Q': 2, 'R': 6, 'S': 1, 'T': 0, 'V': 0, 'W': 1, 'Y': 2}	{'A': 4, 'C': 0, 'D': 3, 'E': 1, 'F': 3, 'G': 1, 'H': 2, 'I': 1, 'K': 0, 'L': 1, 'M': 2, 'N': 2, 'P': 1, 'Q': 3, 'R': 6, 'S': 1, 'T': 1, 'V': 0, 'W': 1, 'Y': 2}	{'A': 4, 'C': 0, 'D': 3, 'E': 1, 'F': 3, 'G': 0, 'H': 2, 'I': 0, 'K': 0, 'L': 0, 'M': 2, 'N': 2, 'P': 1, 'Q': 2, 'R': 6, 'S': 1, 'T': 0, 'V': 0, 'W': 1, 'Y': 2}	{'A': 4, 'C': 0, 'D': 3, 'E': 1, 'F': 3, 'G': 1, 'H': 2, 'I': 1, 'K': 0, 'L': 1, 'M': 2, 'N': 2, 'P': 1, 'Q': 3, 'R': 6, 'S': 1, 'T': 1, 'V': 0, 'W': 1, 'Y': 2}	{'A': 4, 'C': 0, 'D': 3, 'E': 1, 'F': 3, 'G': 1, 'H': 2, 'I': 1, 'K': 0, 'L': 1, 'M': 2, 'N': 2, 'P': 1, 'Q': 3, 'R': 6, 'S': 1, 'T': 1, 'V': 0, 'W': 1, 'Y': 2}	28.738	29.41	25.71	40	25.71	22.86	20.072	29.41	25.71	16.67	8.57	20	0	0	0	0	0	0	96.13	96	96.15	95.65	96.55	96.3	43.794	47.06	42.86	43.33	42.86	42.86	3.87	4	3.85	4.35	3.45	3.7	62.122	62.07	67.24	57.26	61.06	62.98	0.64174	0.6702	0.6337	0.6436	0.636	0.6252	0.554	0.53	0.55	0.52	0.59	0.58	0.2	0	1	0	0	0	0.626	0.62	0.65	0.62	0.63	0.61	0.328	0.32	0.33	0.33	0.33	0.33	0.8	0	0	2	1	1	0.982541	0.985237	0.98115	0.982918	0.982994	0.980407	0.883738	0.916286	0.87717	0.879137	0.880922	0.865175	1.13648	0.742969	1.21707	1.14707	1.16406	1.41125	0.874352	0.883821	0.87475	0.867629	0.875435	0.870128	0.566637	0.460687	0.582308	0.577581	0.578993	0.633615	0.873174	0.881195	0.875695	0.872667	0.870916	0.8654	0.886475	0.895282	0.887969	0.885919	0.884743	0.878462	-41.455	-80.3	-2.73	-85.54	-2.76	-80.5	-2.93	-80.86	-2.86	-73.62	-2.45	2923.29	2939.57	3103.12	2743.51	2825.68	3004.59	0.924	0.93	0.92	0.93	0.92	0.92	0.845768	0.879283	0.838767	0.843065	0.846837	0.820889	0.944684	0.95804	0.941924	0.943746	0.945232	0.934476	0.939051	0.955733	0.935905	0.937583	0.939377	0.926658	0.9398	0.952	0.937	0.939	0.94	0.931	0.944684	0.95804	0.941924	0.943746	0.945232	0.934476	0.939678	0.951631	0.937067	0.938927	0.940052	0.930712	0	0	0	0	0	0	0.2716	0.232	0.338	0.263	0.251	0.274	96.943	96.943	96.943	96.943	96.943	96.943	9.6	10	9	12	9	8	33.8	34	35	30	35	35	6.8	10	9	5	3	7	0.50794	0.518	0.4995	0.4626	0.5282	0.5314	0.6133	0.708	0.5991	0.5878	0.6209	0.5507	6.44972	5.16841	6.64776	6.7065	6.55376	7.17218	1.60728	1.48969	1.64099	1.58849	1.60196	1.7153	7.58433	5.99128	7.80223	7.92777	7.73427	8.46608	6.20313	5.02591	6.41419	6.42053	6.27834	6.8767	0.982541	0.985237	0.98115	0.982918	0.982994	0.980407	0.939678	0.951631	0.937067	0.938927	0.940052	0.930712	0.865909	0.90355	0.857231	0.860545	0.863436	0.844785	0.883738	0.916286	0.87717	0.879137	0.880922	0.865175	0.939678	0.951631	0.937067	0.938927	0.940052	0.930712	0.899012	0.927064	0.892672	0.895845	0.896785	0.882694	0.95	0.95	0.95	0.95	0.95	0.95	CD19_l112_nonint_3099	CD19_l112_MPNN	CD19_l112_nonint_3099	NQALVNAITRFGNDVLSMLDFLEWMVQHHGYSLEQVVRNLEDAIRAFTPAAIYQGIRDGVPEELARRVLGELQQELLEIVRSAEKLGDPLKMIEMVRKEAEPLIKKYVEKYS	EEPLVVKVEEGDNAVLQCLKGTSDGPTQQLTWSRESPLKPFLKLSLGLPGLGIHVSPLAIWLFISNVSQQMGGFYLCQPGPPSEKAWQPGWTVNVEGSGELFRWNVSDLGGLGCGLKNRSSEGPSSPSGKLMSPKLYVWAKDRPEIWEGEPPCLPPRDSLNQSLSQDLTMAPGSTLWLSCGVPPDSVSRGPLSWTHVHPKGPKSLLSLELKDDRPARDMWVMETGLLLPRATAQDAGKYYCHRGNLTMSFHLEITAR	-4.12883	58				TRUE	Compromise (Single Point Estimate)	0.154396	4.77448	FALSE	FALSE	FALSE	FALSE	1.26	1.31	0.85	0.74	3.36	75.1	73.6		71.1		75.5		75				76.8	71.4								73.3	75.1					0.976032	-1.8			0.976032	-1.8	73.3	75.1	CD19_l112_MPNN
CD19_l112_nonint_3354__CD19	0	0	0	0	0	0	-338.222	-342.3	-340.19	-336.92	-340.69	-331.01	89.824	90.18	89.29	90.18	90.18	89.29	10.176	9.82	10.71	9.82	9.82	10.71	{}	{'A': 4, 'C': 0, 'D': 3, 'E': 4, 'F': 3, 'G': 0, 'H': 1, 'I': 3, 'K': 2, 'L': 1, 'M': 1, 'N': 3, 'P': 1, 'Q': 1, 'R': 2, 'S': 1, 'T': 0, 'V': 0, 'W': 1, 'Y': 1}	{'A': 4, 'C': 0, 'D': 3, 'E': 3, 'F': 3, 'G': 0, 'H': 1, 'I': 2, 'K': 3, 'L': 1, 'M': 2, 'N': 4, 'P': 1, 'Q': 1, 'R': 3, 'S': 1, 'T': 0, 'V': 0, 'W': 2, 'Y': 1}	{'A': 4, 'C': 0, 'D': 3, 'E': 4, 'F': 3, 'G': 0, 'H': 1, 'I': 1, 'K': 2, 'L': 1, 'M': 2, 'N': 4, 'P': 1, 'Q': 2, 'R': 3, 'S': 1, 'T': 0, 'V': 0, 'W': 2, 'Y': 1}	{'A': 4, 'C': 0, 'D': 3, 'E': 3, 'F': 3, 'G': 0, 'H': 1, 'I': 0, 'K': 3, 'L': 1, 'M': 2, 'N': 3, 'P': 1, 'Q': 1, 'R': 2, 'S': 1, 'T': 0, 'V': 0, 'W': 2, 'Y': 1}	{'A': 4, 'C': 0, 'D': 3, 'E': 4, 'F': 3, 'G': 0, 'H': 1, 'I': 2, 'K': 1, 'L': 0, 'M': 2, 'N': 4, 'P': 1, 'Q': 2, 'R': 1, 'S': 1, 'T': 0, 'V': 0, 'W': 2, 'Y': 1}	26.536	28.12	28.57	31.43	25.81	18.75	15.062	12.5	22.86	11.43	12.9	15.62	0	0	0	0	0	0	98.36	96.15	100	95.65	100	100	45.498	46.88	45.71	42.86	45.16	46.88	1.64	3.85	0	4.35	0	0	54.59	53.82	58.65	57.37	50.12	52.99	0.6232	0.6455	0.6105	0.619	0.6098	0.6312	0.556	0.52	0.63	0.54	0.53	0.56	0	0	0	0	0	0	0.602	0.55	0.63	0.64	0.63	0.56	0.346	0.34	0.34	0.35	0.34	0.36	2	1	1	4	2	2	0.979241	0.981827	0.976957	0.979378	0.977846	0.980198	0.888207	0.900125	0.880829	0.88669	0.881898	0.891494	1.08036	0.889054	1.16579	1.22079	1.1283	0.997846	0.881548	0.895306	0.885116	0.880487	0.877861	0.868967	0.543859	0.503063	0.569536	0.546937	0.561134	0.538625	0.882907	0.892069	0.892374	0.883385	0.881545	0.865164	0.893751	0.902733	0.900824	0.892963	0.891692	0.880542	-38.153	-77.41	-2.97	-77.14	-2.76	-78.22	-2.82	-68.31	-2.75	-66.58	-2.57	2651.33	2607.83	2793.54	2778.2	2485.04	2592.06	0.922	0.93	0.92	0.92	0.92	0.92	0.83935	0.862508	0.832703	0.824132	0.826162	0.851245	0.942002	0.951423	0.939276	0.935777	0.936569	0.946966	0.935949	0.94713	0.932509	0.928649	0.929877	0.941582	0.937	0.945	0.935	0.931	0.932	0.942	0.942002	0.951423	0.939276	0.935777	0.936569	0.946966	0.937124	0.945391	0.934625	0.931275	0.932279	0.942053	0	0	0	0	0	0	0.3846	0.397	0.367	0.363	0.369	0.427	97.027	97.027	97.027	97.027	97.027	97.027	8.8	9	10	11	8	6	33	32	35	35	31	32	5	4	8	4	4	5	0.47288	0.5116	0.4646	0.4814	0.4361	0.4707	0.64144	0.7176	0.6185	0.6168	0.6217	0.6326	6.26475	5.74796	6.53343	6.34326	6.52749	6.17159	1.66891	1.54876	1.73112	1.66822	1.76069	1.63574	7.22908	6.68256	7.51906	7.26331	7.50427	7.17621	6.15977	5.59069	6.44901	6.30636	6.44549	6.00732	0.979241	0.981827	0.976957	0.979378	0.977846	0.980198	0.937124	0.945391	0.934625	0.931275	0.932279	0.942053	0.866995	0.888388	0.858375	0.853737	0.859152	0.875324	0.888207	0.900125	0.880829	0.88669	0.881898	0.891494	0.937124	0.945391	0.934625	0.931275	0.932279	0.942053	0.901204	0.915177	0.894882	0.894125	0.895511	0.906327	0.952	0.96	0.95	0.95	0.95	0.95	CD19_l112_nonint_3354	CD19_l112_MPNN	CD19_l112_nonint_3354	DEALVQAIKNFGNDVLSMLDFLEWMVKEHGWSLEQVKRNLIDAINAFEPAAIYQGIRNGVPRETAEKVLGEFKEEAIKIVEEAYKEGDPLKMIKTVKEKLTPLIEEYVKKYS	EEPLVVKVEEGDNAVLQCLKGTSDGPTQQLTWSRESPLKPFLKLSLGLPGLGIHVSPLAIWLFISNVSQQMGGFYLCQPGPPSEKAWQPGWTVNVEGSGELFRWNVSDLGGLGCGLKNRSSEGPSSPSGKLMSPKLYVWAKDRPEIWEGEPPCLPPRDSLNQSLSQDLTMAPGSTLWLSCGVPPDSVSRGPLSWTHVHPKGPKSLLSLELKDDRPARDMWVMETGLLLPRATAQDAGKYYCHRGNLTMSFHLEITAR	-5.17113	56				TRUE	Compromise (Single Point Estimate)		5.68458	FALSE	FALSE	FALSE	FALSE	1.4	1.53	1.08	2.08	22	16.2	18.7		25.3		33.1		33.1				19.1	16.2								29.2	33.1					1.80247	13			1.80247	13	29.2	33.1	CD19_l112_MPNN
CD19_l112_nonint_3732__CD19	0	0	0	0	0	0	-327.838	-326.21	-331.58	-331.47	-324.32	-325.61	89.468	90.18	89.29	89.29	89.29	89.29	10.532	9.82	10.71	10.71	10.71	10.71	{}	{'A': 4, 'C': 0, 'D': 3, 'E': 1, 'F': 3, 'G': 0, 'H': 1, 'I': 0, 'K': 2, 'L': 1, 'M': 2, 'N': 3, 'P': 1, 'Q': 1, 'R': 2, 'S': 2, 'T': 1, 'V': 0, 'W': 1, 'Y': 3}	{'A': 4, 'C': 0, 'D': 3, 'E': 1, 'F': 3, 'G': 0, 'H': 1, 'I': 0, 'K': 4, 'L': 0, 'M': 2, 'N': 2, 'P': 1, 'Q': 1, 'R': 2, 'S': 2, 'T': 0, 'V': 0, 'W': 1, 'Y': 3}	{'A': 5, 'C': 0, 'D': 3, 'E': 1, 'F': 3, 'G': 0, 'H': 1, 'I': 0, 'K': 3, 'L': 1, 'M': 2, 'N': 3, 'P': 1, 'Q': 1, 'R': 2, 'S': 2, 'T': 1, 'V': 0, 'W': 1, 'Y': 3}	{'A': 5, 'C': 0, 'D': 3, 'E': 1, 'F': 3, 'G': 0, 'H': 1, 'I': 0, 'K': 2, 'L': 1, 'M': 2, 'N': 3, 'P': 1, 'Q': 1, 'R': 2, 'S': 2, 'T': 1, 'V': 1, 'W': 1, 'Y': 3}	{'A': 4, 'C': 0, 'D': 3, 'E': 2, 'F': 3, 'G': 0, 'H': 1, 'I': 0, 'K': 3, 'L': 1, 'M': 2, 'N': 3, 'P': 1, 'Q': 1, 'R': 1, 'S': 2, 'T': 0, 'V': 0, 'W': 1, 'Y': 3}	25.856	19.35	23.33	27.27	30.3	29.03	14.028	25.81	16.67	15.15	6.06	6.45	0	0	0	0	0	0	98.396	96.15	100	95.83	100	100	48.69	48.39	46.67	48.48	51.52	48.39	1.604	3.85	0	4.17	0	0	55.028	54.58	54.37	51.94	62.44	51.81	0.59994	0.5973	0.5947	0.6152	0.5861	0.6064	0.55	0.54	0.55	0.57	0.5	0.59	0.2	0	1	0	0	0	0.652	0.62	0.61	0.71	0.66	0.66	0.326	0.32	0.34	0.33	0.32	0.32	1.8	1	4	0	3	1	0.974782	0.974269	0.97376	0.977222	0.97319	0.97547	0.857385	0.859125	0.846504	0.867082	0.850834	0.863379	1.58122	1.58333	1.73407	1.43824	1.63769	1.51275	0.881514	0.886328	0.883218	0.889016	0.878116	0.870894	0.664868	0.664247	0.710444	0.62191	0.685629	0.64211	0.875523	0.879874	0.879742	0.877414	0.877581	0.863004	0.885604	0.889102	0.888671	0.888218	0.885693	0.876335	-40.203	-73.61	-2.73	-77.32	-2.95	-81.57	-3.15	-84.82	-2.77	-70.32	-2.79	2698.4	2698.21	2621.88	2586.5	3062.5	2522.93	0.924	0.92	0.93	0.94	0.92	0.91	0.804944	0.806714	0.800584	0.819299	0.784204	0.81392	0.927357	0.928148	0.925326	0.933729	0.91836	0.931223	0.916613	0.91717	0.912845	0.925648	0.905307	0.922097	0.9258	0.926	0.924	0.931	0.918	0.93	0.927357	0.928148	0.925326	0.933729	0.91836	0.931223	0.925926	0.926011	0.924383	0.931436	0.918141	0.92966	0	0	0	0	0	0	0.3742	0.359	0.328	0.326	0.458	0.4	96.428	96.428	96.428	96.428	96.428	96.428	8.2	6	7	9	10	9	31.6	31	30	33	33	31	4.4	8	5	5	2	2	0.5159	0.5259	0.5431	0.5159	0.4904	0.5042	0.57168	0.5915	0.5146	0.6601	0.5425	0.5497	7.51961	7.53098	7.83526	7.13072	7.82287	7.27824	1.81454	1.8368	1.83251	1.74081	1.88051	1.78206	8.79912	8.81448	9.21384	8.35852	9.13942	8.46935	7.29473	7.29914	7.56159	6.89649	7.60718	7.10927	0.974782	0.974269	0.97376	0.977222	0.97319	0.97547	0.925926	0.926011	0.924383	0.931436	0.918141	0.92966	0.832285	0.836642	0.827868	0.842946	0.817474	0.836496	0.857385	0.859125	0.846504	0.867082	0.850834	0.863379	0.925926	0.926011	0.924383	0.931436	0.918141	0.92966	0.875609	0.876275	0.870243	0.883049	0.867446	0.881031	0.948	0.95	0.95	0.95	0.95	0.94	CD19_l112_nonint_3732	CD19_l112_MPNN	CD19_l112_nonint_3732	NEALVEAIRNFGNDVLSMLDFLEWMVKYHGYTLDEVVKNLLDAISAFAPAARYQGVRKGVPEEEATRIIGEFAEEAKKIVEEAKELGDPLKMIEEVKSKLEPLVKEYIEKYS	EEPLVVKVEEGDNAVLQCLKGTSDGPTQQLTWSRESPLKPFLKLSLGLPGLGIHVSPLAIWLFISNVSQQMGGFYLCQPGPPSEKAWQPGWTVNVEGSGELFRWNVSDLGGLGCGLKNRSSEGPSSPSGKLMSPKLYVWAKDRPEIWEGEPPCLPPRDSLNQSLSQDLTMAPGSTLWLSCGVPPDSVSRGPLSWTHVHPKGPKSLLSLELKDDRPARDMWVMETGLLLPRATAQDAGKYYCHRGNLTMSFHLEITAR	-8.17054	57				TRUE	Compromise (Single Point Estimate)	0.85994	4.21967	FALSE	FALSE	FALSE	FALSE	0.12	0.18	0.18	0.18	0.96	11.2	14.1		28.4		49.4		47.7				19.5	13								38.9	47.7					3.47321	27.7			3.47321	27.7	38.9	47.7	CD19_l112_MPNN
CD19_l112_nonint_4030__CD19	0	0	0	0	0	0	-321.952	-320.52	-323.26	-322.45	-316.75	-326.78	88.034	88.39	88.39	88.39	87.5	87.5	11.966	11.61	11.61	11.61	12.5	12.5	{}	{'A': 4, 'C': 0, 'D': 3, 'E': 2, 'F': 3, 'G': 0, 'H': 2, 'I': 0, 'K': 1, 'L': 0, 'M': 3, 'N': 3, 'P': 1, 'Q': 1, 'R': 2, 'S': 1, 'T': 1, 'V': 0, 'W': 1, 'Y': 1}	{'A': 4, 'C': 0, 'D': 3, 'E': 2, 'F': 3, 'G': 0, 'H': 2, 'I': 0, 'K': 2, 'L': 1, 'M': 3, 'N': 2, 'P': 1, 'Q': 1, 'R': 1, 'S': 1, 'T': 1, 'V': 0, 'W': 1, 'Y': 1}	{'A': 4, 'C': 0, 'D': 3, 'E': 3, 'F': 2, 'G': 0, 'H': 2, 'I': 0, 'K': 1, 'L': 1, 'M': 3, 'N': 2, 'P': 1, 'Q': 1, 'R': 2, 'S': 1, 'T': 1, 'V': 0, 'W': 1, 'Y': 1}	{'A': 4, 'C': 0, 'D': 3, 'E': 2, 'F': 2, 'G': 0, 'H': 2, 'I': 0, 'K': 2, 'L': 2, 'M': 3, 'N': 2, 'P': 1, 'Q': 2, 'R': 3, 'S': 1, 'T': 2, 'V': 0, 'W': 1, 'Y': 1}	{'A': 4, 'C': 0, 'D': 3, 'E': 2, 'F': 3, 'G': 0, 'H': 2, 'I': 0, 'K': 2, 'L': 2, 'M': 3, 'N': 3, 'P': 1, 'Q': 1, 'R': 3, 'S': 1, 'T': 1, 'V': 0, 'W': 1, 'Y': 1}	24.094	17.24	34.48	17.24	24.24	27.27	22.716	27.59	20.69	13.79	30.3	21.21	0	0	0	0	0	0	100	100	100	100	100	100	45.162	44.83	48.28	44.83	42.42	45.45	0	0	0	0	0	0	55.58	54.53	52.88	50.41	59.33	60.75	0.633	0.6707	0.6345	0.6141	0.6298	0.6159	0.55	0.58	0.53	0.58	0.53	0.53	0	0	0	0	0	0	0.61	0.58	0.62	0.62	0.57	0.66	0.34	0.34	0.34	0.34	0.34	0.34	2	1	0	6	2	1	0.973956	0.978181	0.973523	0.971233	0.97447	0.972372	0.894687	0.922272	0.897708	0.870879	0.891293	0.891284	1.11562	0.760663	1.175	1.35524	1.13163	1.15557	0.873022	0.882979	0.879043	0.87352	0.868219	0.861348	0.529152	0.436192	0.523333	0.602964	0.539193	0.54408	0.871933	0.881321	0.878447	0.871383	0.868843	0.85967	0.884465	0.894688	0.889478	0.882501	0.881745	0.873912	-36.618	-65.65	-2.53	-74.33	-2.94	-58.35	-2.45	-81.95	-3.05	-72.36	-2.57	2601.58	2589.88	2529.86	2385.06	2682.93	2820.19	0.906	0.91	0.91	0.91	0.9	0.9	0.836955	0.87095	0.836962	0.813113	0.83311	0.830641	0.939772	0.95472	0.938529	0.930692	0.938804	0.936113	0.933705	0.951783	0.932717	0.922113	0.932169	0.929741	0.9346	0.948	0.934	0.927	0.933	0.931	0.939772	0.95472	0.938529	0.930692	0.938804	0.936113	0.934592	0.948152	0.933598	0.926973	0.933353	0.930883	0	0	0	0	0	0	0.4512	0.635	0.404	0.434	0.483	0.3	94.512	94.512	94.512	94.512	94.512	94.512	7.4	5	10	5	8	9	30.6	29	29	29	33	33	7	8	6	4	10	7	0.47742	0.5036	0.4691	0.4666	0.4925	0.4553	0.6411	0.7051	0.6559	0.6057	0.6233	0.6155	6.10894	5.07923	6.0383	6.96562	6.21558	6.24596	1.84094	1.67391	1.88356	1.95816	1.82805	1.86101	6.96103	5.70736	6.85652	8.00324	7.1234	7.11464	6.0613	5.10058	6.00484	6.86625	6.13007	6.20477	0.973956	0.978181	0.973523	0.971233	0.97447	0.972372	0.934592	0.948152	0.933598	0.926973	0.933353	0.930883	0.868791	0.900808	0.87105	0.842727	0.865086	0.864285	0.894687	0.922272	0.897708	0.870879	0.891293	0.891284	0.934592	0.948152	0.933598	0.926973	0.933353	0.930883	0.903582	0.928546	0.904717	0.884868	0.900477	0.899301	0.93	0.93	0.93	0.93	0.93	0.93	CD19_l112_nonint_4030	CD19_l112_MPNN	CD19_l112_nonint_4030	NEALVQGIRTFGNDVLSMLDFLEWMVQHHNATLDQVVNNLKDAIRAFTPAAMYQAVRQGVPRELAEKVLGEFKEQALQIVEDAAKLGDALEMIKAVKAKLTPLIEQYVARYS	EEPLVVKVEEGDNAVLQCLKGTSDGPTQQLTWSRESPLKPFLKLSLGLPGLGIHVSPLAIWLFISNVSQQMGGFYLCQPGPPSEKAWQPGWTVNVEGSGELFRWNVSDLGGLGCGLKNRSSEGPSSPSGKLMSPKLYVWAKDRPEIWEGEPPCLPPRDSLNQSLSQDLTMAPGSTLWLSCGVPPDSVSRGPLSWTHVHPKGPKSLLSLELKDDRPARDMWVMETGLLLPRATAQDAGKYYCHRGNLTMSFHLEITAR	-3.1293	61				TRUE	Compromise (Single Point Estimate)		5.86477	FALSE	FALSE	FALSE	FALSE	2.4	1.48	0.95	1.83	29.9	57.6	55.1		60.3		68.5		67.5				61.2	52.5								64.4	67.5					1.11806	6.8			1.11806	6.8	64.4	67.5	CD19_l112_MPNN
CD19_l112_nonint_4609__CD19	0	0	0	0	0	0	-316.608	-321.29	-315.54	-311.84	-319.86	-314.51	86.428	84.82	86.61	85.71	85.71	89.29	13.572	15.18	13.39	14.29	14.29	10.71	{}	{'A': 4, 'C': 0, 'D': 3, 'E': 1, 'F': 3, 'G': 0, 'H': 2, 'I': 0, 'K': 0, 'L': 2, 'M': 2, 'N': 3, 'P': 1, 'Q': 2, 'R': 3, 'S': 1, 'T': 0, 'V': 0, 'W': 2, 'Y': 1}	{'A': 4, 'C': 0, 'D': 3, 'E': 1, 'F': 3, 'G': 0, 'H': 2, 'I': 0, 'K': 0, 'L': 2, 'M': 2, 'N': 3, 'P': 1, 'Q': 2, 'R': 2, 'S': 1, 'T': 0, 'V': 0, 'W': 2, 'Y': 1}	{'A': 4, 'C': 0, 'D': 3, 'E': 2, 'F': 3, 'G': 0, 'H': 2, 'I': 0, 'K': 0, 'L': 2, 'M': 2, 'N': 2, 'P': 1, 'Q': 2, 'R': 2, 'S': 1, 'T': 0, 'V': 0, 'W': 2, 'Y': 1}	{'A': 4, 'C': 0, 'D': 3, 'E': 2, 'F': 3, 'G': 0, 'H': 2, 'I': 0, 'K': 0, 'L': 2, 'M': 2, 'N': 2, 'P': 1, 'Q': 2, 'R': 2, 'S': 1, 'T': 0, 'V': 0, 'W': 2, 'Y': 1}	{'A': 4, 'C': 0, 'D': 3, 'E': 1, 'F': 3, 'G': 0, 'H': 2, 'I': 0, 'K': 0, 'L': 2, 'M': 2, 'N': 2, 'P': 1, 'Q': 2, 'R': 1, 'S': 1, 'T': 0, 'V': 0, 'W': 2, 'Y': 1}	28.226	36.67	31.03	24.14	34.48	14.81	14.778	16.67	6.9	13.79	6.9	29.63	0	0	0	0	0	0	96.234	95.24	95.24	95.24	95.45	100	52.144	50	51.72	51.72	51.72	55.56	3.766	4.76	4.76	4.76	4.55	0	47.704	51.87	47.83	45.76	46.86	46.2	0.64594	0.675	0.6374	0.6488	0.6431	0.6254	0.584	0.59	0.59	0.6	0.53	0.61	0	0	0	0	0	0	0.626	0.63	0.67	0.61	0.64	0.58	0.33	0.33	0.34	0.33	0.33	0.32	1.2	0	5	0	0	1	0.981083	0.985087	0.980945	0.980342	0.980727	0.978316	0.890617	0.910012	0.904141	0.898017	0.87187	0.869045	1.00059	0.762887	0.9622	0.94776	1.12621	1.20391	0.917877	0.921739	0.921164	0.917809	0.914153	0.914518	0.531667	0.464343	0.492176	0.506159	0.590429	0.605227	0.89462	0.899467	0.901101	0.896932	0.887528	0.888073	0.905118	0.911022	0.910348	0.907157	0.898932	0.898129	-34.825	-74.45	-2.93	-72.25	-3	-67.4	-2.9	-71.5	-2.94	-48.77	-2.11	2402.82	2545.19	2404.87	2320.83	2435.76	2307.44	0.958	0.96	0.96	0.96	0.96	0.95	0.865264	0.892971	0.865192	0.867633	0.859221	0.841302	0.952525	0.963276	0.952594	0.953599	0.950215	0.942943	0.947655	0.960668	0.949152	0.948838	0.943558	0.936058	0.947	0.957	0.947	0.948	0.945	0.938	0.952525	0.963276	0.952594	0.953599	0.950215	0.942943	0.947106	0.95724	0.947338	0.948056	0.944547	0.938351	0	0	0	0	0	0	0.2612	0.311	0.267	0.257	0.256	0.215	96.491	96.491	96.491	96.491	96.491	96.491	8.2	11	9	7	10	4	28.8	30	29	29	29	27	4.2	5	2	4	2	8	0.53066	0.5714	0.4972	0.532	0.534	0.5187	0.833	0.8431	0.8414	0.8267	0.8216	0.8322	6.25088	5.45146	5.84201	6.05284	6.90981	6.99828	1.68916	1.50544	1.70956	1.74453	1.70743	1.77883	7.2739	6.35685	6.70195	6.98939	8.14676	8.17454	6.07114	5.27252	5.75585	5.91708	6.62423	6.78603	0.981083	0.985087	0.980945	0.980342	0.980727	0.978316	0.947106	0.95724	0.947338	0.948056	0.944547	0.938351	0.875047	0.899196	0.884093	0.882339	0.85748	0.852129	0.890617	0.910012	0.904141	0.898017	0.87187	0.869045	0.947106	0.95724	0.947338	0.948056	0.944547	0.938351	0.905891	0.923776	0.913105	0.910416	0.893328	0.888831	0.966	0.97	0.97	0.97	0.96	0.96	CD19_l112_nonint_4609	CD19_l112_MPNN	CD19_l112_nonint_4609	NPALVEAIRLFGNDVLSMLDFLEWMVEHHGWSLEQVVNNLLDAITAFAPAAKYQGIRAGVPEELAERIIGELANEAKKIVEESKELGDPLELIRKVREELEPLIQRYIERYS	EEPLVVKVEEGDNAVLQCLKGTSDGPTQQLTWSRESPLKPFLKLSLGLPGLGIHVSPLAIWLFISNVSQQMGGFYLCQPGPPSEKAWQPGWTVNVEGSGELFRWNVSDLGGLGCGLKNRSSEGPSSPSGKLMSPKLYVWAKDRPEIWEGEPPCLPPRDSLNQSLSQDLTMAPGSTLWLSCGVPPDSVSRGPLSWTHVHPKGPKSLLSLELKDDRPARDMWVMETGLLLPRATAQDAGKYYCHRGNLTMSFHLEITAR	-9.12435	61				TRUE	Good (Curve Fit)	0.992123	8.27897	TRUE	TRUE	TRUE	TRUE	0.81	3.14	56.1	97.1	98.8	12.7	14.9		22.6		34		31.8				16	12.8								28.3	31.8					2.22835	15.6			2.22835	15.6	28.3	31.8	CD19_l112_MPNN
CD19_l112_nonint_4914__CD19	0	0	0	0	0	0	-326.852	-336.08	-318.48	-334.86	-317.31	-327.53	89.824	90.18	89.29	90.18	89.29	90.18	10.176	9.82	10.71	9.82	10.71	9.82	{}	{'A': 5, 'C': 0, 'D': 3, 'E': 2, 'F': 3, 'G': 0, 'H': 1, 'I': 1, 'K': 2, 'L': 1, 'M': 2, 'N': 4, 'P': 1, 'Q': 2, 'R': 1, 'S': 1, 'T': 0, 'V': 0, 'W': 2, 'Y': 1}	{'A': 4, 'C': 0, 'D': 3, 'E': 2, 'F': 3, 'G': 0, 'H': 1, 'I': 1, 'K': 3, 'L': 1, 'M': 2, 'N': 4, 'P': 1, 'Q': 2, 'R': 2, 'S': 1, 'T': 0, 'V': 0, 'W': 2, 'Y': 1}	{'A': 4, 'C': 0, 'D': 3, 'E': 3, 'F': 3, 'G': 0, 'H': 1, 'I': 1, 'K': 2, 'L': 1, 'M': 2, 'N': 3, 'P': 1, 'Q': 2, 'R': 1, 'S': 1, 'T': 0, 'V': 1, 'W': 2, 'Y': 1}	{'A': 4, 'C': 0, 'D': 3, 'E': 3, 'F': 3, 'G': 0, 'H': 1, 'I': 0, 'K': 2, 'L': 1, 'M': 2, 'N': 4, 'P': 1, 'Q': 2, 'R': 1, 'S': 1, 'T': 0, 'V': 0, 'W': 2, 'Y': 1}	{'A': 4, 'C': 0, 'D': 3, 'E': 1, 'F': 3, 'G': 0, 'H': 1, 'I': 0, 'K': 1, 'L': 1, 'M': 2, 'N': 4, 'P': 1, 'Q': 2, 'R': 2, 'S': 1, 'T': 0, 'V': 0, 'W': 2, 'Y': 1}	30.09	34.38	21.21	28.12	32.26	34.48	16.47	18.75	18.18	12.5	22.58	10.34	0	0	0	0	0	0	97.304	95.24	95.45	95.83	100	100	47.778	50	45.45	50	45.16	48.28	2.696	4.76	4.55	4.17	0	0	52.11	54.75	51.49	53.47	53.95	46.89	0.65006	0.6607	0.6711	0.644	0.6435	0.631	0.57	0.55	0.6	0.59	0.53	0.58	0.4	0	0	1	0	1	0.626	0.65	0.65	0.64	0.61	0.58	0.3	0.3	0.32	0.29	0.3	0.29	3	2	4	1	4	4	0.981998	0.982384	0.983833	0.982005	0.981565	0.980201	0.900207	0.903936	0.916312	0.897475	0.903678	0.879632	0.993058	0.881004	0.820094	1.03348	1.03004	1.20067	0.898395	0.906204	0.903117	0.895359	0.900206	0.88709	0.501803	0.487387	0.447196	0.514708	0.493926	0.565798	0.8992	0.905111	0.901985	0.899939	0.899116	0.889851	0.908599	0.913491	0.91229	0.908908	0.908411	0.899893	-36.409	-72.65	-2.7	-65.06	-2.57	-71.88	-2.63	-68.93	-2.59	-72.06	-3.02	2601.59	2692.45	2535.96	2736.43	2657.27	2385.86	0.934	0.94	0.94	0.93	0.93	0.93	0.862906	0.866439	0.881628	0.858263	0.861999	0.846203	0.951547	0.953036	0.958923	0.949737	0.951173	0.944866	0.94696	0.949001	0.95624	0.944617	0.947385	0.937559	0.9464	0.947	0.954	0.945	0.946	0.94	0.951547	0.953036	0.958923	0.949737	0.951173	0.944866	0.946191	0.947011	0.953508	0.944783	0.945593	0.940062	0	0	0	0	0	0	0.2512	0.265	0.272	0.233	0.259	0.227	97.016	97.016	97.016	97.016	97.016	97.016	9.4	11	7	9	10	10	31.4	32	33	32	31	29	5.2	6	6	4	7	3	0.49768	0.5255	0.5077	0.4796	0.4623	0.5133	0.70344	0.7404	0.7484	0.6731	0.7235	0.6318	5.81986	5.70129	5.2698	5.95016	5.69227	6.48575	1.58058	1.56838	1.52716	1.59723	1.60424	1.60588	6.7346	6.61915	6.07882	6.87512	6.50066	7.59927	5.69408	5.54878	5.15712	5.83744	5.65557	6.27151	0.981998	0.982384	0.983833	0.982005	0.981565	0.980201	0.946191	0.947011	0.953508	0.944783	0.945593	0.940062	0.880863	0.884387	0.899066	0.878524	0.879941	0.8624	0.900207	0.903936	0.916312	0.897475	0.903678	0.879632	0.946191	0.947011	0.953508	0.944783	0.945593	0.940062	0.911172	0.913698	0.925035	0.90794	0.912268	0.896921	0.956	0.96	0.96	0.96	0.95	0.95	CD19_l112_nonint_4914	CD19_l112_MPNN	CD19_l112_nonint_4914	NEALVQAIRNFGNDVLSMLDFLEWMVRNHGWTLEQVVNNLKDAINAFEPAAIYQGVRQGVEKELAEKVLGEFREEALKIVEEAAKLGNPLEMIRAVKKKLEPLVEEYVEKYS	EEPLVVKVEEGDNAVLQCLKGTSDGPTQQLTWSRESPLKPFLKLSLGLPGLGIHVSPLAIWLFISNVSQQMGGFYLCQPGPPSEKAWQPGWTVNVEGSGELFRWNVSDLGGLGCGLKNRSSEGPSSPSGKLMSPKLYVWAKDRPEIWEGEPPCLPPRDSLNQSLSQDLTMAPGSTLWLSCGVPPDSVSRGPLSWTHVHPKGPKSLLSLELKDDRPARDMWVMETGLLLPRATAQDAGKYYCHRGNLTMSFHLEITAR	-6.16612	59				TRUE	Compromise (Single Point Estimate)		6.17211	TRUE	FALSE	FALSE	FALSE	0.95	1.21	0.72	1.47	46.3	16.1	17.5		25.4		33.3		31.8				18.5	16.4								29.35	31.8					1.82298	13.25			1.82298	13.25	29.35	31.8	CD19_l112_MPNN
CD19_l115_int_0203__CD19	0	0	0	0	0	0	-335.326	-338.94	-325.91	-331.79	-341.99	-338	85.916	84.35	84.35	86.96	86.96	86.96	14.084	15.65	15.65	13.04	13.04	13.04	{}	{'A': 3, 'C': 0, 'D': 2, 'E': 2, 'F': 2, 'G': 3, 'H': 0, 'I': 0, 'K': 2, 'L': 2, 'M': 2, 'N': 1, 'P': 1, 'Q': 2, 'R': 1, 'S': 0, 'T': 1, 'V': 0, 'W': 0, 'Y': 0}	{'A': 3, 'C': 0, 'D': 2, 'E': 3, 'F': 2, 'G': 3, 'H': 0, 'I': 0, 'K': 3, 'L': 2, 'M': 2, 'N': 1, 'P': 1, 'Q': 2, 'R': 1, 'S': 0, 'T': 1, 'V': 0, 'W': 0, 'Y': 0}	{'A': 3, 'C': 0, 'D': 2, 'E': 3, 'F': 2, 'G': 3, 'H': 0, 'I': 0, 'K': 3, 'L': 2, 'M': 2, 'N': 1, 'P': 1, 'Q': 2, 'R': 1, 'S': 0, 'T': 1, 'V': 0, 'W': 0, 'Y': 0}	{'A': 3, 'C': 0, 'D': 4, 'E': 3, 'F': 3, 'G': 3, 'H': 0, 'I': 0, 'K': 3, 'L': 2, 'M': 2, 'N': 0, 'P': 1, 'Q': 2, 'R': 1, 'S': 0, 'T': 2, 'V': 0, 'W': 0, 'Y': 0}	{'A': 3, 'C': 0, 'D': 4, 'E': 2, 'F': 3, 'G': 3, 'H': 0, 'I': 0, 'K': 3, 'L': 2, 'M': 2, 'N': 1, 'P': 1, 'Q': 2, 'R': 1, 'S': 0, 'T': 1, 'V': 0, 'W': 0, 'Y': 1}	16.93	12.5	11.54	19.23	13.79	27.59	3.126	8.33	3.85	0	3.45	0	0	0	0	0	0	0	89.77	89.47	94.44	86.96	87.5	90.48	39.58	41.67	38.46	38.46	37.93	41.38	10.23	10.53	5.56	13.04	12.5	9.52	38.908	35.32	35.39	38.55	40.3	44.98	0.63414	0.6478	0.6431	0.6404	0.6279	0.6115	0.534	0.53	0.46	0.61	0.49	0.58	0	0	0	0	0	0	0.616	0.7	0.57	0.55	0.64	0.62	0.21	0.21	0.21	0.21	0.21	0.21	0.4	1	1	0	0	0	0.976335	0.977853	0.977781	0.97617	0.976037	0.973835	0.905033	0.916656	0.897496	0.912285	0.893265	0.905466	1.01956	0.961796	1.08583	0.982316	1.00655	1.06128	0.897251	0.897978	0.911236	0.901952	0.893347	0.881742	0.497648	0.458347	0.508485	0.472011	0.541847	0.50755	0.884376	0.889663	0.889645	0.885325	0.878305	0.878941	0.894316	0.899559	0.898706	0.895826	0.889352	0.888136	-24.75	-46.66	-2.34	-45.56	-2.2	-49.12	-2.23	-43.51	-1.86	-51.94	-2.08	2218.14	1992.28	2069.01	2199.55	2337.09	2492.77	0.938	0.94	0.95	0.94	0.93	0.93	0.841385	0.855122	0.843615	0.845064	0.839507	0.823616	0.938475	0.943924	0.939121	0.942571	0.938039	0.928719	0.933608	0.939976	0.933121	0.938391	0.932919	0.923634	0.9342	0.939	0.935	0.938	0.934	0.925	0.938475	0.943924	0.939121	0.942571	0.938039	0.928719	0.934075	0.939142	0.934949	0.93783	0.933538	0.924914	0	0	0	0	0	0	0.3998	0.405	0.377	0.359	0.442	0.416	93.413	93.413	93.413	93.413	93.413	93.413	4.6	3	3	5	4	8	26.8	24	26	26	29	29	0.8	2	1	0	1	0	0.54488	0.5382	0.561	0.5674	0.5348	0.523	0.74576	0.7428	0.8141	0.7632	0.738	0.6707	5.68674	5.2994	5.89563	5.43298	6.09441	5.71128	1.80961	1.82164	1.76279	1.78896	1.76442	1.91023	6.37937	5.85878	6.68144	6.05305	6.99894	6.30464	5.78026	5.45246	5.94224	5.55543	6.05248	5.8987	0.976335	0.977853	0.977781	0.97617	0.976037	0.973835	0.934075	0.939142	0.934949	0.93783	0.933538	0.924914	0.878465	0.888442	0.871207	0.88601	0.871823	0.874841	0.905033	0.916656	0.897496	0.912285	0.893265	0.905466	0.934075	0.939142	0.934949	0.93783	0.933538	0.924914	0.911802	0.92106	0.907831	0.918306	0.904078	0.907734	0.954	0.96	0.96	0.95	0.95	0.95	CD19_l115_int_0203	CD19_l115_MPNN	CD19_l115_int_0203	SVEEFIEKHKKKILEIIDKHKDDFEKLEAGLEKWAKEGKKELEEFLKSHGVTDPEFLKKVELYLDTIPGLARMFIGAHEAGEMTKEQAINAIRDFSLQTLDDLKFLVEKEISKKE	EEPLVVKVEEGDNAVLQCLKGTSDGPTQQLTWSRESPLKPFLKLSLGLPGLGIHVSPLAIWLFISNVSQQMGGFYLCQPGPPSEKAWQPGWTVNVEGSGELFRWNVSDLGGLGCGLKNRSSEGPSSPSGKLMSPKLYVWAKDRPEIWEGEPPCLPPRDSLNQSLSQDLTMAPGSTLWLSCGVPPDSVSRGPLSWTHVHPKGPKSLLSLELKDDRPARDMWVMETGLLLPRATAQDAGKYYCHRGNLTMSFHLEITAR	-6.0526	51				TRUE	Compromise (Single Point Estimate)	-0.121718	4.22534	FALSE	FALSE	FALSE	FALSE	1.84	2.03	2.06	2.27	5.2	0.68	1.02		5.74		13.4		10.6				1.84	1.16								9.57	10.6					14.0735	8.89			14.0735	8.89	9.57	10.6	CD19_l115_MPNN
CD19_l115_int_0362__CD19	0	0	0	0	0	0	-341.878	-343.99	-340.53	-338.65	-343.58	-342.64	85.916	86.96	86.09	86.09	84.35	86.09	14.084	13.04	13.91	13.91	15.65	13.91	{}	{'A': 2, 'C': 0, 'D': 1, 'E': 6, 'F': 1, 'G': 3, 'H': 0, 'I': 1, 'K': 3, 'L': 5, 'M': 1, 'N': 2, 'P': 0, 'Q': 1, 'R': 1, 'S': 0, 'T': 1, 'V': 0, 'W': 0, 'Y': 2}	{'A': 3, 'C': 0, 'D': 1, 'E': 6, 'F': 1, 'G': 3, 'H': 0, 'I': 1, 'K': 2, 'L': 5, 'M': 1, 'N': 1, 'P': 0, 'Q': 1, 'R': 1, 'S': 0, 'T': 1, 'V': 0, 'W': 0, 'Y': 2}	{'A': 2, 'C': 0, 'D': 2, 'E': 3, 'F': 1, 'G': 3, 'H': 0, 'I': 1, 'K': 3, 'L': 5, 'M': 1, 'N': 2, 'P': 1, 'Q': 1, 'R': 1, 'S': 0, 'T': 0, 'V': 0, 'W': 0, 'Y': 1}	{'A': 2, 'C': 0, 'D': 1, 'E': 4, 'F': 1, 'G': 3, 'H': 0, 'I': 3, 'K': 3, 'L': 6, 'M': 1, 'N': 1, 'P': 0, 'Q': 1, 'R': 1, 'S': 0, 'T': 0, 'V': 0, 'W': 0, 'Y': 2}	{'A': 2, 'C': 0, 'D': 1, 'E': 4, 'F': 1, 'G': 5, 'H': 0, 'I': 1, 'K': 3, 'L': 6, 'M': 1, 'N': 2, 'P': 0, 'Q': 1, 'R': 1, 'S': 0, 'T': 0, 'V': 0, 'W': 0, 'Y': 2}	24.79	26.67	27.59	22.22	24.14	23.33	15.814	20	6.9	14.81	20.69	16.67	0	0	0	0	0	0	89.654	88	90.91	88	95	86.36	44.864	40	44.83	44.44	51.72	43.33	10.346	12	9.09	12	5	13.64	49.772	49.11	53.56	46.22	47.29	52.68	0.57584	0.6035	0.6455	0.478	0.6192	0.533	0.52	0.57	0.55	0.5	0.52	0.46	0	0	0	0	0	0	0.6	0.68	0.6	0.52	0.62	0.58	0.244	0.25	0.23	0.25	0.26	0.23	1.6	2	2	3	1	0	0.975715	0.977872	0.978896	0.969862	0.977146	0.974798	0.906063	0.888505	0.923542	0.873281	0.92323	0.921757	1.64329	1.44463	1.07344	2.57248	1.2565	1.8694	0.831422	0.856925	0.830918	0.857913	0.807428	0.803927	0.517271	0.547071	0.447271	0.653507	0.453279	0.485226	0.853835	0.859748	0.853098	0.870164	0.843351	0.842812	0.858367	0.869417	0.866237	0.857883	0.85505	0.843246	-33.892	-79.71	-3.03	-61.62	-2.13	-55.14	-2.15	-68.7	-2.65	-61.57	-2.22	2692.69	2630.61	2889.86	2570.27	2594.83	2777.9	0.846	0.89	0.85	0.89	0.81	0.79	0.745625	0.796584	0.833935	0.614026	0.802087	0.681495	0.848501	0.900778	0.917385	0.732877	0.891985	0.799479	0.837186	0.891896	0.912912	0.706201	0.886333	0.788586	0.8766	0.908	0.919	0.809	0.902	0.845	0.848501	0.900778	0.917385	0.732877	0.891985	0.799479	0.876494	0.908094	0.91879	0.808759	0.901846	0.844982	0	0	0	0	0	0	0.3322	0.419	0.369	0.282	0.315	0.276	95.69	95.69	95.69	95.69	95.69	95.69	7.2	8	8	6	7	7	29	30	29	27	29	30	4.6	6	2	4	6	5	0.40184	0.4811	0.4132	0.5103	0.3189	0.2857	0.43952	0.5747	0.5194	0.3577	0.4175	0.3283	5.89559	6.30178	5.06032	7.40023	5.1749	5.5407	1.72494	1.66584	1.58454	1.95557	1.66975	1.74902	6.32182	7.19434	5.63381	7.70186	5.57003	5.50907	6.35244	6.34167	5.19718	8.28135	5.51761	6.42437	0.975715	0.977872	0.978896	0.969862	0.977146	0.974798	0.876494	0.908094	0.91879	0.808759	0.901846	0.844982	0.83629	0.854895	0.885581	0.762522	0.868576	0.809877	0.906063	0.888505	0.923542	0.873281	0.92323	0.921757	0.876494	0.908094	0.91879	0.808759	0.901846	0.844982	0.892579	0.892912	0.918465	0.843453	0.912226	0.895838	0.91	0.93	0.91	0.93	0.89	0.89	CD19_l115_int_0362	CD19_l115_MPNN	CD19_l115_int_0362	SVEEFIEKHKKKILEIIDKHKDDFEKLEAGLEKWAKEGKKELEEFLKSHGVTDPEFLKKVELYLDEIPGMARLLIGAHEAGEITKEQAINGIRDFSLLTLGNLKYLVEKEIAKKE	EEPLVVKVEEGDNAVLQCLKGTSDGPTQQLTWSRESPLKPFLKLSLGLPGLGIHVSPLAIWLFISNVSQQMGGFYLCQPGPPSEKAWQPGWTVNVEGSGELFRWNVSDLGGLGCGLKNRSSEGPSSPSGKLMSPKLYVWAKDRPEIWEGEPPCLPPRDSLNQSLSQDLTMAPGSTLWLSCGVPPDSVSRGPLSWTHVHPKGPKSLLSLELKDDRPARDMWVMETGLLLPRATAQDAGKYYCHRGNLTMSFHLEITAR	-5.05473	53				TRUE	Compromise (Single Point Estimate)	-0.598169	4.1129	FALSE	FALSE	FALSE	FALSE	1.9	3.36	1.5	2.85	4.06	1.1	12.4		58		78.4		77.3				14.5	10.9								68.2	77.3					62	67.1			62	67.1	68.2	77.3	CD19_l115_MPNN
CD19_l115_int_1249__CD19	0	0	0	0	0	0	-335.944	-335.61	-343.13	-325.96	-343.54	-331.48	85.22	85.22	86.09	85.22	85.22	84.35	14.78	14.78	13.91	14.78	14.78	15.65	{}	{'A': 3, 'C': 0, 'D': 1, 'E': 4, 'F': 3, 'G': 1, 'H': 0, 'I': 4, 'K': 2, 'L': 2, 'M': 2, 'N': 1, 'P': 0, 'Q': 1, 'R': 2, 'S': 0, 'T': 0, 'V': 0, 'W': 1, 'Y': 0}	{'A': 3, 'C': 0, 'D': 1, 'E': 6, 'F': 3, 'G': 1, 'H': 0, 'I': 2, 'K': 2, 'L': 2, 'M': 2, 'N': 1, 'P': 0, 'Q': 2, 'R': 2, 'S': 0, 'T': 0, 'V': 0, 'W': 1, 'Y': 0}	{'A': 3, 'C': 0, 'D': 1, 'E': 3, 'F': 4, 'G': 1, 'H': 0, 'I': 3, 'K': 2, 'L': 2, 'M': 2, 'N': 1, 'P': 0, 'Q': 1, 'R': 2, 'S': 0, 'T': 0, 'V': 0, 'W': 1, 'Y': 0}	{'A': 3, 'C': 0, 'D': 1, 'E': 5, 'F': 4, 'G': 2, 'H': 0, 'I': 3, 'K': 2, 'L': 2, 'M': 2, 'N': 1, 'P': 0, 'Q': 1, 'R': 2, 'S': 0, 'T': 0, 'V': 0, 'W': 1, 'Y': 0}	{'A': 3, 'C': 0, 'D': 1, 'E': 5, 'F': 3, 'G': 1, 'H': 0, 'I': 3, 'K': 1, 'L': 2, 'M': 2, 'N': 0, 'P': 0, 'Q': 2, 'R': 2, 'S': 0, 'T': 0, 'V': 0, 'W': 1, 'Y': 0}	27.428	29.63	21.43	30.77	20.69	34.62	16.924	25.93	21.43	7.69	10.34	19.23	0	0	0	0	0	0	95.712	95.45	95.24	94.12	100	93.75	53.05	55.56	46.43	57.69	51.72	53.85	4.288	4.55	4.76	5.88	0	6.25	46.034	48.77	45.41	44.73	46.27	44.99	0.5649	0.6195	0.5778	0.5489	0.5371	0.5412	0.536	0.58	0.56	0.51	0.5	0.53	0	0	0	0	0	0	0.676	0.69	0.74	0.6	0.67	0.68	0.21	0.21	0.21	0.2	0.2	0.23	1	1	1	1	2	0	0.970724	0.975638	0.971047	0.969616	0.967596	0.969724	0.886807	0.90652	0.890109	0.879679	0.878951	0.878776	1.63574	1.15579	1.49692	1.71549	1.94788	1.86264	0.874776	0.881254	0.873209	0.875657	0.871244	0.872517	0.564015	0.48356	0.55259	0.589099	0.601666	0.593157	0.874156	0.879364	0.871548	0.874533	0.877104	0.868231	0.870517	0.882913	0.870403	0.868687	0.867991	0.862593	-35.969	-71.25	-2.68	-72.7	-2.86	-62.29	-2.53	-67.9	-2.6	-72.02	-2.86	2557.57	2663.38	2539	2461.02	2606.73	2517.74	0.902	0.91	0.9	0.9	0.9	0.9	0.733097	0.813921	0.755163	0.720712	0.677339	0.698348	0.84075	0.898333	0.854817	0.826828	0.807779	0.815993	0.82703	0.893433	0.844003	0.809665	0.789202	0.798847	0.856	0.897	0.866	0.845	0.832	0.84	0.84075	0.898333	0.854817	0.826828	0.807779	0.815993	0.855963	0.897107	0.86582	0.845305	0.83154	0.840041	0	0	0	0	0	0	0.4398	0.534	0.342	0.438	0.399	0.486	94.319	94.319	94.319	94.319	94.319	94.319	7.4	8	6	8	6	9	27.2	27	28	26	29	26	4.6	7	6	2	3	5	0.44294	0.4741	0.4405	0.4491	0.3883	0.4627	0.57156	0.6621	0.5957	0.557	0.5068	0.5362	6.49498	5.57983	6.40579	6.75552	6.8716	6.86214	1.9434	1.70255	1.9402	2.03006	2.05865	1.98552	7.13914	6.25068	7.10242	7.4226	7.44986	7.47012	6.79354	5.69771	6.6265	7.06738	7.30227	7.27388	0.970724	0.975638	0.971047	0.969616	0.967596	0.969724	0.855963	0.897107	0.86582	0.845305	0.83154	0.840041	0.808132	0.854983	0.822001	0.801996	0.775232	0.786451	0.886807	0.90652	0.890109	0.879679	0.878951	0.878776	0.855963	0.897107	0.86582	0.845305	0.83154	0.840041	0.874624	0.900202	0.880827	0.866058	0.862087	0.863944	0.934	0.94	0.93	0.94	0.93	0.93	CD19_l115_int_1249	CD19_l115_MPNN	CD19_l115_int_1249	SVEEFIEKHKKKILEIIDKHKDDFEKLEAGLEKWAKEGKKELEEFLKSHGVTDPEFLKKVELFLDEIPGIARMFIGAHEAGEITKEQAINAIRDFSLQTLNLLKWMVEREISKKE	EEPLVVKVEEGDNAVLQCLKGTSDGPTQQLTWSRESPLKPFLKLSLGLPGLGIHVSPLAIWLFISNVSQQMGGFYLCQPGPPSEKAWQPGWTVNVEGSGELFRWNVSDLGGLGCGLKNRSSEGPSSPSGKLMSPKLYVWAKDRPEIWEGEPPCLPPRDSLNQSLSQDLTMAPGSTLWLSCGVPPDSVSRGPLSWTHVHPKGPKSLLSLELKDDRPARDMWVMETGLLLPRATAQDAGKYYCHRGNLTMSFHLEITAR	-5.04996	53				TRUE	Compromise (Single Point Estimate)	0.829534	4.53561	FALSE	FALSE	FALSE	FALSE	1.71	2	1.8	2.5	10.1	1.63	2.1		19.5		26.1		23.7				3.68	1.79								22.8	23.7					13.9877	21.17			13.9877	21.17	22.8	23.7	CD19_l115_MPNN
CD19_l115_int_1328__CD19	0	0	0	0	0	0	-351.096	-351.06	-357.65	-347.07	-356.75	-342.95	85.742	86.09	86.09	84.35	86.09	86.09	14.258	13.91	13.91	15.65	13.91	13.91	{}	{'A': 3, 'C': 0, 'D': 2, 'E': 6, 'F': 2, 'G': 1, 'H': 0, 'I': 0, 'K': 2, 'L': 4, 'M': 1, 'N': 0, 'P': 0, 'Q': 1, 'R': 1, 'S': 2, 'T': 0, 'V': 0, 'W': 0, 'Y': 2}	{'A': 3, 'C': 0, 'D': 2, 'E': 6, 'F': 2, 'G': 1, 'H': 0, 'I': 1, 'K': 2, 'L': 5, 'M': 1, 'N': 1, 'P': 0, 'Q': 1, 'R': 1, 'S': 2, 'T': 1, 'V': 0, 'W': 0, 'Y': 2}	{'A': 3, 'C': 0, 'D': 2, 'E': 5, 'F': 2, 'G': 1, 'H': 0, 'I': 1, 'K': 2, 'L': 5, 'M': 1, 'N': 0, 'P': 0, 'Q': 1, 'R': 1, 'S': 2, 'T': 0, 'V': 0, 'W': 0, 'Y': 2}	{'A': 3, 'C': 0, 'D': 2, 'E': 4, 'F': 2, 'G': 1, 'H': 0, 'I': 1, 'K': 3, 'L': 5, 'M': 1, 'N': 0, 'P': 1, 'Q': 1, 'R': 1, 'S': 2, 'T': 0, 'V': 0, 'W': 0, 'Y': 2}	{'A': 2, 'C': 0, 'D': 2, 'E': 3, 'F': 2, 'G': 0, 'H': 0, 'I': 0, 'K': 1, 'L': 3, 'M': 1, 'N': 0, 'P': 0, 'Q': 1, 'R': 0, 'S': 2, 'T': 1, 'V': 0, 'W': 0, 'Y': 2}	33.446	33.33	38.71	35.71	34.48	25	13.02	18.52	9.68	25	6.9	5	0	0	0	0	0	0	89.734	92	91.67	90	87.5	87.5	48.264	44.44	45.16	50	51.72	50	10.266	8	8.33	10	12.5	12.5	44.078	44.76	49.47	50.72	47.98	27.46	0.48554	0.5616	0.6246	0.5312	0.5582	0.1521	0.514	0.49	0.51	0.5	0.52	0.55	0	0	0	0	0	0	0.63	0.67	0.63	0.64	0.63	0.58	0.178	0.2	0.17	0.18	0.17	0.17	2	0	2	1	4	3	0.980068	0.980353	0.980268	0.980562	0.981039	0.978115	0.915253	0.913615	0.912174	0.917301	0.911453	0.921725	2.34928	1.73686	1.12739	1.91119	1.68204	5.28893	0.821544	0.837427	0.827063	0.81196	0.818323	0.812949	0.508839	0.482586	0.466232	0.493029	0.495361	0.606986	0.84582	0.862525	0.849492	0.844882	0.839662	0.832539	0.843654	0.86515	0.862347	0.848447	0.846891	0.795436	-31.461	-66.89	-2.62	-82.05	-2.99	-66.3	-2.48	-66.56	-2.53	-20.88	-1.31	2439.23	2553.41	2744.22	2674.15	2629.49	1594.88	0.822	0.85	0.85	0.84	0.84	0.73	0.6535	0.744328	0.825907	0.699155	0.733171	0.26494	0.764463	0.826975	0.905401	0.799689	0.83341	0.456838	0.741995	0.817893	0.899006	0.787904	0.820121	0.385049	0.8352	0.876	0.914	0.863	0.876	0.647	0.749194	0.826975	0.905401	0.799689	0.83341	0.380493	0.83499	0.875648	0.913765	0.862706	0.875807	0.647027	0	0	0	0	0	0	0.4492	0.427	0.453	0.402	0.392	0.572	95.229	95.229	95.229	95.229	95.229	95.229	9.2	9	12	10	10	5	27	27	31	28	29	20	3.6	5	3	7	2	1	0.32426	0.3674	0.3851	0.3368	0.3508	0.1812	0.35914	0.4471	0.5095	0.3563	0.4189	0.0639	6.16397	5.67273	5.51042	5.70676	5.75006	8.17988	1.64574	1.65114	1.64392	1.62866	1.61892	1.68607	5.84867	5.8602	6.0896	5.71503	5.98184	5.5967	7.52716	6.36302	5.72833	6.60992	6.41535	12.5192	0.980068	0.980353	0.980268	0.980562	0.981039	0.978115	0.83499	0.875648	0.913765	0.862706	0.875807	0.647027	0.805761	0.843494	0.876262	0.832013	0.84301	0.634026	0.915253	0.913615	0.912174	0.917301	0.911453	0.921725	0.83499	0.875648	0.913765	0.862706	0.875807	0.647027	0.886543	0.897102	0.908333	0.895667	0.894807	0.836805	0.906	0.91	0.91	0.91	0.91	0.89	CD19_l115_int_1328	CD19_l115_MPNN	CD19_l115_int_1328	SVEEFIEKHKKKILEIIDKHKDDFEKLEAGLEKWAKEGKKELEEFLKSHGVTDPEFLKKVELYLDEIPSMARSFIGAHEAGELTKEEAINAIRDFSLLTLDQLKYLVEKEISKKE	EEPLVVKVEEGDNAVLQCLKGTSDGPTQQLTWSRESPLKPFLKLSLGLPGLGIHVSPLAIWLFISNVSQQMGGFYLCQPGPPSEKAWQPGWTVNVEGSGELFRWNVSDLGGLGCGLKNRSSEGPSSPSGKLMSPKLYVWAKDRPEIWEGEPPCLPPRDSLNQSLSQDLTMAPGSTLWLSCGVPPDSVSRGPLSWTHVHPKGPKSLLSLELKDDRPARDMWVMETGLLLPRATAQDAGKYYCHRGNLTMSFHLEITAR	-7.05391	49				TRUE	Compromise (Single Point Estimate)	-1.97252	4.10955	FALSE	FALSE	FALSE	FALSE	3.67	1.62	1.92	1.58	4.03	0.76	1.15		9.44		13.5		12.1				2.44	0.76								11.47	12.1					15.0921	10.71			15.0921	10.71	11.47	12.1	CD19_l115_MPNN
CD19_l115_int_1633__CD19	0	0	0	0	0	0	-335.184	-332.07	-325.03	-331.92	-342.99	-343.91	85.568	86.09	85.22	85.22	86.96	84.35	14.432	13.91	14.78	14.78	13.04	15.65	{}	{'A': 3, 'C': 0, 'D': 2, 'E': 3, 'F': 2, 'G': 3, 'H': 1, 'I': 1, 'K': 3, 'L': 3, 'M': 0, 'N': 1, 'P': 1, 'Q': 1, 'R': 0, 'S': 0, 'T': 1, 'V': 0, 'W': 0, 'Y': 0}	{'A': 3, 'C': 0, 'D': 2, 'E': 6, 'F': 2, 'G': 3, 'H': 1, 'I': 1, 'K': 3, 'L': 3, 'M': 0, 'N': 1, 'P': 1, 'Q': 1, 'R': 0, 'S': 0, 'T': 2, 'V': 0, 'W': 0, 'Y': 1}	{'A': 3, 'C': 0, 'D': 3, 'E': 6, 'F': 2, 'G': 3, 'H': 1, 'I': 1, 'K': 3, 'L': 3, 'M': 0, 'N': 1, 'P': 1, 'Q': 1, 'R': 0, 'S': 0, 'T': 1, 'V': 0, 'W': 0, 'Y': 1}	{'A': 3, 'C': 0, 'D': 3, 'E': 5, 'F': 2, 'G': 3, 'H': 1, 'I': 1, 'K': 3, 'L': 3, 'M': 0, 'N': 1, 'P': 1, 'Q': 1, 'R': 0, 'S': 0, 'T': 2, 'V': 0, 'W': 0, 'Y': 0}	{'A': 3, 'C': 0, 'D': 3, 'E': 3, 'F': 2, 'G': 3, 'H': 1, 'I': 1, 'K': 3, 'L': 3, 'M': 0, 'N': 1, 'P': 1, 'Q': 1, 'R': 0, 'S': 0, 'T': 1, 'V': 0, 'W': 0, 'Y': 1}	24.096	24	26.67	20	27.59	22.22	15.312	4	23.33	16.67	10.34	22.22	0	0	0	0	0	0	86.708	86.96	86.36	86.36	87.5	86.36	37.712	40	36.67	36.67	34.48	40.74	13.292	13.04	13.64	13.64	12.5	13.64	43.372	38.68	41.89	48.5	45.86	41.93	0.6263	0.637	0.6267	0.6193	0.619	0.6295	0.564	0.56	0.56	0.57	0.59	0.54	0	0	0	0	0	0	0.61	0.63	0.67	0.6	0.59	0.56	0.212	0.21	0.22	0.21	0.21	0.21	0	0	0	0	0	0	0.973997	0.976047	0.974958	0.973052	0.972084	0.973843	0.894187	0.901795	0.906977	0.895261	0.881806	0.885096	1.01804	0.997779	0.949857	1.0142	1.11394	1.01445	0.902849	0.910124	0.908868	0.904852	0.896719	0.893684	0.529476	0.494134	0.494089	0.524796	0.577116	0.557243	0.893669	0.898857	0.897299	0.893211	0.891435	0.887544	0.90101	0.906071	0.904133	0.900659	0.89799	0.896198	-28.566	-50.36	-2.26	-54.93	-2.29	-61.2	-2.33	-54.29	-2.09	-53.66	-2.25	2446.72	2226.85	2397.67	2626.36	2598.69	2384.01	0.946	0.95	0.95	0.95	0.94	0.94	0.837393	0.843628	0.841662	0.834763	0.825683	0.841227	0.934705	0.939657	0.936378	0.934424	0.927832	0.935235	0.929409	0.934658	0.932422	0.929545	0.920838	0.92958	0.9302	0.935	0.931	0.93	0.924	0.931	0.934705	0.939657	0.936378	0.934424	0.927832	0.935235	0.930374	0.934928	0.931467	0.930448	0.924213	0.930815	0	0	0	0	0	0	0.44	0.476	0.37	0.49	0.447	0.417	93.941	93.941	93.941	93.941	93.941	93.941	6.8	6	8	6	8	6	28.2	25	30	30	29	27	4.4	1	7	5	3	6	0.59424	0.6071	0.5829	0.6024	0.5871	0.5917	0.74178	0.7772	0.7732	0.7496	0.7046	0.7043	6.10686	5.7811	5.62289	6.03971	6.60485	6.48574	1.82013	1.72898	1.79457	1.85483	1.89012	1.83212	6.95715	6.54337	6.32945	6.84822	7.58863	7.4761	6.11584	5.83596	5.68992	6.07259	6.56043	6.4203	0.973997	0.976047	0.974958	0.973052	0.972084	0.973843	0.930374	0.934928	0.931467	0.930448	0.924213	0.930815	0.869929	0.876398	0.88194	0.872524	0.854608	0.864175	0.894187	0.901795	0.906977	0.895261	0.881806	0.885096	0.930374	0.934928	0.931467	0.930448	0.924213	0.930815	0.904394	0.91041	0.912558	0.906139	0.893632	0.899229	0.962	0.97	0.96	0.96	0.96	0.96	CD19_l115_int_1633	CD19_l115_MPNN	CD19_l115_int_1633	SVEEFIEKHKKKILEIIDKHKDDFEKLEAGLEKWAKEGKKELEEFLKSHGVTDPEFLKKVELYLDTIPGLAHLFIGAHEAGEITKEEAINAIRDFSLQTLDELKYLVEKEISKKE	EEPLVVKVEEGDNAVLQCLKGTSDGPTQQLTWSRESPLKPFLKLSLGLPGLGIHVSPLAIWLFISNVSQQMGGFYLCQPGPPSEKAWQPGWTVNVEGSGELFRWNVSDLGGLGCGLKNRSSEGPSSPSGKLMSPKLYVWAKDRPEIWEGEPPCLPPRDSLNQSLSQDLTMAPGSTLWLSCGVPPDSVSRGPLSWTHVHPKGPKSLLSLELKDDRPARDMWVMETGLLLPRATAQDAGKYYCHRGNLTMSFHLEITAR	-8.01562	50				TRUE	Compromise (Single Point Estimate)	-0.969999	4.29482	FALSE	FALSE	FALSE	FALSE	4.03	2.18	1.99	2.42	6.05	5.84	7.23		21.8		36		32.8				15	12.2								28.9	32.8					4.94863	23.06			4.94863	23.06	28.9	32.8	CD19_l115_MPNN
CD19_l115_int_2621__CD19	0	0	0	0	0	0	-339.674	-332	-333.12	-342.62	-353.72	-336.91	86.09	85.22	86.96	86.09	85.22	86.96	13.91	14.78	13.04	13.91	14.78	13.04	{}	{'A': 3, 'C': 0, 'D': 3, 'E': 6, 'F': 2, 'G': 3, 'H': 0, 'I': 0, 'K': 3, 'L': 2, 'M': 1, 'N': 0, 'P': 0, 'Q': 0, 'R': 1, 'S': 2, 'T': 0, 'V': 0, 'W': 0, 'Y': 2}	{'A': 3, 'C': 0, 'D': 2, 'E': 6, 'F': 2, 'G': 3, 'H': 0, 'I': 0, 'K': 1, 'L': 2, 'M': 1, 'N': 0, 'P': 0, 'Q': 0, 'R': 1, 'S': 2, 'T': 0, 'V': 0, 'W': 0, 'Y': 2}	{'A': 3, 'C': 0, 'D': 3, 'E': 5, 'F': 2, 'G': 2, 'H': 0, 'I': 0, 'K': 3, 'L': 3, 'M': 1, 'N': 0, 'P': 0, 'Q': 0, 'R': 1, 'S': 2, 'T': 0, 'V': 0, 'W': 0, 'Y': 2}	{'A': 3, 'C': 0, 'D': 3, 'E': 8, 'F': 2, 'G': 3, 'H': 0, 'I': 0, 'K': 2, 'L': 2, 'M': 1, 'N': 1, 'P': 1, 'Q': 0, 'R': 1, 'S': 2, 'T': 0, 'V': 0, 'W': 0, 'Y': 2}	{'A': 3, 'C': 0, 'D': 3, 'E': 5, 'F': 2, 'G': 3, 'H': 0, 'I': 0, 'K': 3, 'L': 3, 'M': 1, 'N': 1, 'P': 1, 'Q': 0, 'R': 1, 'S': 2, 'T': 0, 'V': 0, 'W': 0, 'Y': 2}	31.094	21.43	32	33.33	38.71	30	14.282	14.29	12	22.22	12.9	10	0	0	0	0	0	0	86.256	88.89	82.35	86.96	84.62	88.46	38.386	35.71	40	40.74	35.48	40	13.744	11.11	17.65	13.04	15.38	11.54	48.16	43.43	40.68	49.2	53.99	53.5	0.61572	0.6371	0.6115	0.604	0.6189	0.6071	0.53	0.49	0.54	0.58	0.56	0.48	0	0	0	0	0	0	0.626	0.57	0.65	0.6	0.64	0.67	0.222	0.22	0.23	0.22	0.22	0.22	0.8	2	0	1	0	1	0.974753	0.978926	0.976298	0.97156	0.974053	0.972926	0.894337	0.921407	0.896242	0.876563	0.893085	0.884387	1.12492	0.920406	1.13683	1.28834	1.08657	1.19245	0.896115	0.90983	0.910788	0.887702	0.886986	0.88527	0.543415	0.455489	0.531265	0.609175	0.539643	0.5815	0.889295	0.896106	0.889106	0.890705	0.887769	0.88279	0.894322	0.90308	0.894105	0.893606	0.893017	0.887802	-33.807	-55.74	-2.27	-58.31	-2.58	-80.18	-3	-69.31	-2.44	-62.11	-2.13	2626.5	2454.08	2257.11	2669.81	2837.43	2914.06	0.942	0.95	0.95	0.93	0.94	0.94	0.831894	0.857132	0.833428	0.806711	0.841309	0.820889	0.916367	0.93551	0.91618	0.905986	0.915971	0.90819	0.909305	0.932432	0.90846	0.896747	0.908845	0.90004	0.9144	0.931	0.914	0.905	0.914	0.908	0.916367	0.93551	0.91618	0.905986	0.915971	0.90819	0.91443	0.930978	0.914101	0.905211	0.914011	0.90785	0	0	0	0	0	0	0.3492	0.456	0.32	0.299	0.307	0.364	94.083	94.083	94.083	94.083	94.083	94.083	8.8	6	8	9	12	9	28.2	28	25	27	31	30	4	4	3	6	4	3	0.55548	0.5698	0.5503	0.5401	0.5512	0.566	0.69364	0.7784	0.7854	0.608	0.6593	0.6371	6.23477	5.13436	6.14351	6.98063	6.24027	6.67506	1.81924	1.66433	1.82084	1.90347	1.84147	1.86611	7.10643	5.73313	6.93763	8.02137	7.14466	7.69539	6.24868	5.24167	6.22332	6.95367	6.21387	6.6109	0.974753	0.978926	0.976298	0.97156	0.974053	0.972926	0.91443	0.930978	0.914101	0.905211	0.914011	0.90785	0.8677	0.895231	0.869548	0.843728	0.871411	0.858581	0.894337	0.921407	0.896242	0.876563	0.893085	0.884387	0.91443	0.930978	0.914101	0.905211	0.914011	0.90785	0.900921	0.922134	0.901024	0.885419	0.902669	0.89336	0.96	0.96	0.96	0.96	0.96	0.96	CD19_l115_int_2621	CD19_l115_MPNN	CD19_l115_int_2621	SVEEFIEKHKKKILEIIDKHKDDFEKLEAGLEKWAKEGKKELEEFLKSHGVTDPEFLKRVELYLDEIPGSAAMFIGAHEAGELTKEEAINSIRDFSLKTLDELKYLVETEISKKE	EEPLVVKVEEGDNAVLQCLKGTSDGPTQQLTWSRESPLKPFLKLSLGLPGLGIHVSPLAIWLFISNVSQQMGGFYLCQPGPPSEKAWQPGWTVNVEGSGELFRWNVSDLGGLGCGLKNRSSEGPSSPSGKLMSPKLYVWAKDRPEIWEGEPPCLPPRDSLNQSLSQDLTMAPGSTLWLSCGVPPDSVSRGPLSWTHVHPKGPKSLLSLELKDDRPARDMWVMETGLLLPRATAQDAGKYYCHRGNLTMSFHLEITAR	-9.05262	49				TRUE	Compromise (Single Point Estimate)	-0.588996	4.18788	FALSE	FALSE	FALSE	FALSE	2.2	1.98	2.3	2.17	4.79	0.59	1.09		3.65		4.52		3.7				1.59	0.65								4.085	3.7					6.92373	3.495			6.92373	3.495	4.085	3.7	CD19_l115_MPNN
CD19_l115_int_3208__CD19	0	0	0	0	0	0	-341.72	-351.42	-343.46	-333.99	-336.22	-343.51	86.438	86.09	86.96	86.09	86.09	86.96	13.562	13.91	13.04	13.91	13.91	13.04	{}	{'A': 2, 'C': 0, 'D': 2, 'E': 6, 'F': 2, 'G': 2, 'H': 1, 'I': 2, 'K': 2, 'L': 4, 'M': 0, 'N': 1, 'P': 0, 'Q': 3, 'R': 2, 'S': 1, 'T': 1, 'V': 0, 'W': 0, 'Y': 2}	{'A': 2, 'C': 0, 'D': 2, 'E': 3, 'F': 2, 'G': 2, 'H': 1, 'I': 2, 'K': 0, 'L': 4, 'M': 0, 'N': 1, 'P': 0, 'Q': 3, 'R': 2, 'S': 2, 'T': 0, 'V': 0, 'W': 0, 'Y': 2}	{'A': 2, 'C': 0, 'D': 2, 'E': 2, 'F': 2, 'G': 3, 'H': 1, 'I': 2, 'K': 2, 'L': 4, 'M': 0, 'N': 1, 'P': 0, 'Q': 3, 'R': 1, 'S': 1, 'T': 1, 'V': 0, 'W': 0, 'Y': 2}	{'A': 2, 'C': 0, 'D': 2, 'E': 1, 'F': 2, 'G': 2, 'H': 1, 'I': 2, 'K': 1, 'L': 4, 'M': 0, 'N': 0, 'P': 0, 'Q': 3, 'R': 1, 'S': 1, 'T': 1, 'V': 0, 'W': 0, 'Y': 2}	{'A': 2, 'C': 0, 'D': 1, 'E': 4, 'F': 2, 'G': 3, 'H': 1, 'I': 2, 'K': 1, 'L': 4, 'M': 0, 'N': 1, 'P': 0, 'Q': 3, 'R': 1, 'S': 1, 'T': 1, 'V': 0, 'W': 0, 'Y': 0}	16.682	18.18	21.43	20.69	12	11.11	21.668	12.12	17.86	24.14	32	22.22	0	0	0	0	0	0	91.736	95.45	95.45	100	90	77.78	41.128	36.36	42.86	41.38	48	37.04	8.264	4.55	4.55	0	10	22.22	44.94	52.1	44.56	46.93	40.69	40.42	0.58554	0.6434	0.6522	0.5677	0.5685	0.4959	0.552	0.59	0.56	0.54	0.53	0.54	0	0	0	0	0	0	0.62	0.65	0.63	0.62	0.64	0.56	0.192	0.19	0.19	0.2	0.2	0.18	1	1	1	1	1	1	0.980896	0.981168	0.981613	0.980663	0.979422	0.981613	0.916142	0.92031	0.924053	0.916475	0.906495	0.913378	1.51433	1.05129	1.07466	1.64196	1.67193	2.13184	0.869585	0.887375	0.878756	0.868644	0.874422	0.838727	0.471205	0.444096	0.434023	0.475055	0.50837	0.494484	0.873832	0.881475	0.877009	0.874097	0.873527	0.863052	0.877361	0.889224	0.886921	0.876682	0.874353	0.859627	-28.9	-58.94	-2.15	-53.65	-2.15	-59.61	-2.31	-59.85	-2.68	-45.6	-2.06	2453.75	2746.41	2491.72	2578.1	2236.84	2215.69	0.894	0.92	0.92	0.9	0.9	0.83	0.758183	0.83957	0.837238	0.739871	0.732005	0.642229	0.862423	0.919061	0.927338	0.857957	0.843525	0.764232	0.854357	0.914872	0.923881	0.849557	0.83377	0.749705	0.8916	0.92	0.927	0.887	0.878	0.846	0.862423	0.919061	0.927338	0.857957	0.843525	0.764232	0.891477	0.920218	0.926567	0.88702	0.877655	0.845926	0	0	0	0	0	0	0.4308	0.404	0.36	0.367	0.512	0.511	94.723	94.723	94.723	94.723	94.723	94.723	4.8	6	6	6	3	3	28.4	33	28	29	25	27	6	4	5	7	8	6	0.45624	0.5149	0.5169	0.4591	0.4868	0.3035	0.5679	0.701	0.67	0.5448	0.5682	0.3555	5.58022	5.19987	5.01157	5.59274	6.07262	6.0243	1.60278	1.6231	1.55917	1.64341	1.67114	1.51706	5.90695	5.76525	5.5729	5.81411	6.47734	5.90515	6.10503	5.36837	5.15677	6.22899	6.60516	7.16585	0.980896	0.981168	0.981613	0.980663	0.979422	0.981613	0.891477	0.920218	0.926567	0.88702	0.877655	0.845926	0.850229	0.879222	0.887288	0.844071	0.833922	0.806639	0.916142	0.92031	0.924053	0.916475	0.906495	0.913378	0.891477	0.920218	0.926567	0.88702	0.877655	0.845926	0.905458	0.916684	0.921409	0.90425	0.893843	0.891102	0.938	0.95	0.94	0.94	0.94	0.92	CD19_l115_int_3208	CD19_l115_MPNN	CD19_l115_int_3208	SVEEFIEKHKKKILEIIDKHKDDFEKLEAGLEKWAKEGKKELEEFLKSHGVTDPEFLKHVELYLDEIPGLARQFIGAHESGAITKEQAINGIRDFSLLTLDQLKYLVETEISKKE	EEPLVVKVEEGDNAVLQCLKGTSDGPTQQLTWSRESPLKPFLKLSLGLPGLGIHVSPLAIWLFISNVSQQMGGFYLCQPGPPSEKAWQPGWTVNVEGSGELFRWNVSDLGGLGCGLKNRSSEGPSSPSGKLMSPKLYVWAKDRPEIWEGEPPCLPPRDSLNQSLSQDLTMAPGSTLWLSCGVPPDSVSRGPLSWTHVHPKGPKSLLSLELKDDRPARDMWVMETGLLLPRATAQDAGKYYCHRGNLTMSFHLEITAR	-7.01504	50				TRUE	Compromise (Single Point Estimate)	-0.596657	4.17536	FALSE	FALSE	FALSE	FALSE	2.07	2.3	2.27	2.7	4.66	1.21	2.26		20.5		30.4		25.8				25.2	2.4								25.45	25.8					21.0331	24.24			21.0331	24.24	25.45	25.8	CD19_l115_MPNN
CD19_l115_int_3770__CD19	0	0	0	0	0	0	-337.532	-332.34	-326.42	-335.51	-340.48	-352.91	86.09	86.09	84.35	86.09	86.96	86.96	13.91	13.91	15.65	13.91	13.04	13.04	{}	{'A': 1, 'C': 0, 'D': 3, 'E': 4, 'F': 3, 'G': 2, 'H': 0, 'I': 1, 'K': 2, 'L': 6, 'M': 1, 'N': 0, 'P': 0, 'Q': 0, 'R': 2, 'S': 0, 'T': 2, 'V': 1, 'W': 0, 'Y': 2}	{'A': 2, 'C': 0, 'D': 3, 'E': 6, 'F': 2, 'G': 2, 'H': 0, 'I': 1, 'K': 2, 'L': 6, 'M': 1, 'N': 0, 'P': 0, 'Q': 0, 'R': 2, 'S': 1, 'T': 2, 'V': 1, 'W': 0, 'Y': 2}	{'A': 3, 'C': 0, 'D': 1, 'E': 4, 'F': 2, 'G': 3, 'H': 0, 'I': 1, 'K': 2, 'L': 5, 'M': 1, 'N': 1, 'P': 0, 'Q': 0, 'R': 2, 'S': 1, 'T': 2, 'V': 1, 'W': 0, 'Y': 2}	{'A': 2, 'C': 0, 'D': 1, 'E': 5, 'F': 2, 'G': 2, 'H': 0, 'I': 2, 'K': 2, 'L': 5, 'M': 1, 'N': 1, 'P': 0, 'Q': 0, 'R': 2, 'S': 1, 'T': 2, 'V': 1, 'W': 0, 'Y': 2}	{'A': 2, 'C': 0, 'D': 1, 'E': 6, 'F': 2, 'G': 2, 'H': 0, 'I': 2, 'K': 3, 'L': 5, 'M': 1, 'N': 1, 'P': 0, 'Q': 0, 'R': 2, 'S': 1, 'T': 2, 'V': 1, 'W': 0, 'Y': 2}	17.078	20	18.18	9.68	19.35	18.18	15.162	16.67	12.12	16.13	9.68	21.21	0	0	0	0	0	0	91.544	95	88	95.83	88.89	90	47.536	50	45.45	48.39	48.39	45.45	8.456	5	12	4.17	11.11	10	47.644	50.31	43.43	48.69	46.24	49.55	0.3913	0.5274	0.4694	0.3792	0.3378	0.2427	0.532	0.52	0.51	0.53	0.56	0.54	0	0	0	0	0	0	0.602	0.62	0.63	0.62	0.58	0.56	0.262	0.26	0.28	0.26	0.25	0.26	1.6	2	2	1	1	2	0.977781	0.980259	0.97729	0.977753	0.977091	0.976514	0.921933	0.91947	0.9182	0.92979	0.916573	0.925632	3.15885	2.11288	2.50379	3.20033	3.49961	4.47765	0.817938	0.85155	0.82311	0.809518	0.802639	0.802874	0.52527	0.489141	0.515272	0.5075	0.554813	0.559623	0.851493	0.864307	0.849847	0.852335	0.842621	0.848354	0.838448	0.865081	0.845698	0.839191	0.825793	0.816477	-33.665	-68.27	-2.52	-51.62	-2.17	-68.68	-2.54	-67.41	-2.63	-68.24	-2.57	2602.61	2706.29	2381.59	2702.36	2565.84	2656.99	0.806	0.86	0.83	0.79	0.78	0.77	0.511995	0.684927	0.616566	0.480176	0.445965	0.33234	0.647323	0.802151	0.721616	0.629244	0.584741	0.498863	0.624985	0.791297	0.704885	0.609745	0.557222	0.461774	0.7862	0.868	0.829	0.787	0.758	0.689	0.640487	0.802151	0.721616	0.629244	0.584741	0.464681	0.78627	0.868178	0.829103	0.786613	0.758483	0.688971	0	0	0	0	0	0	0.4078	0.478	0.513	0.367	0.341	0.34	95.78	95.78	95.78	95.78	95.78	95.78	5.4	6	6	3	6	6	31.6	30	33	31	31	33	4.8	5	4	5	3	7	0.3132	0.4066	0.3844	0.2733	0.2322	0.2695	0.23222	0.42	0.2869	0.1925	0.1564	0.1053	6.38043	5.79591	6.02049	6.22899	6.74466	7.11212	1.71382	1.6564	1.742	1.7528	1.69233	1.72558	5.49578	5.7449	5.66769	5.20748	5.70936	5.14947	8.41302	6.77906	7.37194	8.37189	9.03188	10.5103	0.977781	0.980259	0.97729	0.977753	0.977091	0.976514	0.78627	0.868178	0.829103	0.786613	0.758483	0.688971	0.755376	0.823839	0.799784	0.75469	0.730709	0.667859	0.921933	0.91947	0.9182	0.92979	0.916573	0.925632	0.78627	0.868178	0.829103	0.786613	0.758483	0.688971	0.873803	0.894177	0.883172	0.882166	0.862105	0.847397	0.898	0.92	0.91	0.89	0.89	0.88	CD19_l115_int_3770	CD19_l115_MPNN	CD19_l115_int_3770	SVEEFIEKHKKKILEIIDKHKDDFEKLEAGLRKWAKEGKKELEEFLKSHGVTDPEFLKKVELYLDTIPGLASMFIGAHEAGYITKEEAINGIREFSLLTLDLLKVLVEREIAKKE	EEPLVVKVEEGDNAVLQCLKGTSDGPTQQLTWSRESPLKPFLKLSLGLPGLGIHVSPLAIWLFISNVSQQMGGFYLCQPGPPSEKAWQPGWTVNVEGSGELFRWNVSDLGGLGCGLKNRSSEGPSSPSGKLMSPKLYVWAKDRPEIWEGEPPCLPPRDSLNQSLSQDLTMAPGSTLWLSCGVPPDSVSRGPLSWTHVHPKGPKSLLSLELKDDRPARDMWVMETGLLLPRATAQDAGKYYCHRGNLTMSFHLEITAR	-4.05444	54				TRUE	Compromise (Single Point Estimate)	0.40725	4.31861	FALSE	FALSE	FALSE	FALSE	2.11	1.64	1.87	2.46	6.37	57.3	78.7		92.1		95.3		95.1				86.7	88								93.7	95.1					1.63525	36.4			1.63525	36.4	93.7	95.1	CD19_l115_MPNN
CD19_l115_int_3971__CD19	0	0	0	0	0	0	-342.674	-348.13	-335.61	-335.91	-353.79	-339.93	85.916	86.09	86.09	85.22	86.09	86.09	14.084	13.91	13.91	14.78	13.91	13.91	{}	{'A': 2, 'C': 0, 'D': 1, 'E': 5, 'F': 1, 'G': 2, 'H': 0, 'I': 1, 'K': 2, 'L': 4, 'M': 1, 'N': 0, 'P': 0, 'Q': 3, 'R': 1, 'S': 0, 'T': 0, 'V': 1, 'W': 0, 'Y': 2}	{'A': 2, 'C': 0, 'D': 1, 'E': 6, 'F': 1, 'G': 3, 'H': 0, 'I': 2, 'K': 2, 'L': 4, 'M': 1, 'N': 1, 'P': 0, 'Q': 3, 'R': 1, 'S': 0, 'T': 0, 'V': 1, 'W': 0, 'Y': 2}	{'A': 2, 'C': 0, 'D': 1, 'E': 8, 'F': 1, 'G': 3, 'H': 0, 'I': 0, 'K': 2, 'L': 4, 'M': 1, 'N': 0, 'P': 0, 'Q': 3, 'R': 1, 'S': 0, 'T': 0, 'V': 1, 'W': 0, 'Y': 2}	{'A': 3, 'C': 0, 'D': 1, 'E': 7, 'F': 2, 'G': 3, 'H': 0, 'I': 1, 'K': 2, 'L': 4, 'M': 1, 'N': 0, 'P': 0, 'Q': 2, 'R': 1, 'S': 0, 'T': 0, 'V': 1, 'W': 0, 'Y': 2}	{'A': 2, 'C': 0, 'D': 1, 'E': 7, 'F': 1, 'G': 3, 'H': 0, 'I': 2, 'K': 2, 'L': 4, 'M': 1, 'N': 0, 'P': 0, 'Q': 2, 'R': 1, 'S': 0, 'T': 0, 'V': 1, 'W': 0, 'Y': 2}	32.386	23.08	33.33	24.14	40	41.38	15.444	23.08	13.33	6.9	16.67	17.24	0	0	0	0	0	0	90.438	90	88	88.89	89.47	95.83	43.782	46.15	43.33	37.93	46.67	44.83	9.562	10	12	11.11	10.53	4.17	50.482	48.72	50.57	50.62	51.82	50.68	0.60064	0.5942	0.6315	0.6105	0.5868	0.5802	0.544	0.58	0.49	0.55	0.57	0.53	0.2	0	0	0	0	1	0.612	0.6	0.6	0.6	0.63	0.63	0.192	0.21	0.18	0.2	0.18	0.19	2.8	4	2	3	2	3	0.974794	0.974663	0.977078	0.974972	0.973285	0.973972	0.889238	0.8834	0.906431	0.893168	0.882716	0.880472	1.21107	1.27762	0.95845	1.1088	1.31444	1.39604	0.884242	0.889715	0.885322	0.884881	0.886612	0.87468	0.535712	0.554734	0.485263	0.516383	0.552785	0.569394	0.874429	0.880105	0.873597	0.871645	0.873797	0.873	0.877853	0.881841	0.881556	0.876543	0.876005	0.873322	-34.354	-62.72	-2.39	-70.69	-2.54	-62.48	-2.26	-69.74	-2.48	-65.83	-2.41	2744.85	2624.78	2780.27	2770.28	2815.85	2733.09	0.918	0.92	0.92	0.92	0.92	0.91	0.797581	0.79188	0.827992	0.815611	0.78179	0.770631	0.887381	0.883233	0.915945	0.894737	0.878285	0.864704	0.878148	0.873088	0.910191	0.887997	0.866569	0.852897	0.8916	0.889	0.913	0.896	0.885	0.875	0.887381	0.883233	0.915945	0.894737	0.878285	0.864704	0.891552	0.888785	0.913388	0.896137	0.88484	0.874608	0	0	0	0	0	0	0.366	0.348	0.363	0.362	0.388	0.369	94.63	94.63	94.63	94.63	94.63	94.63	9.4	6	10	7	12	12	28.8	26	30	29	30	29	4.4	6	4	2	5	5	0.5012	0.5185	0.5098	0.519	0.4956	0.4631	0.6659	0.6659	0.7093	0.6896	0.6721	0.5926	6.21968	6.4098	5.56083	6.0858	6.42352	6.61845	1.83283	1.86474	1.74915	1.80574	1.87551	1.86901	7.01151	7.23457	6.2785	6.88492	7.22306	7.43648	6.31639	6.50509	5.61172	6.15047	6.54768	6.76701	0.974794	0.974663	0.977078	0.974972	0.973285	0.973972	0.891552	0.888785	0.913388	0.896137	0.88484	0.874608	0.846353	0.84058	0.873765	0.85453	0.837247	0.825643	0.889238	0.8834	0.906431	0.893168	0.882716	0.880472	0.891552	0.888785	0.913388	0.896137	0.88484	0.874608	0.885705	0.881444	0.905201	0.891307	0.87817	0.872405	0.942	0.95	0.94	0.94	0.94	0.94	CD19_l115_int_3971	CD19_l115_MPNN	CD19_l115_int_3971	SVEEFIEKHKKKILEIIDKHKDDFEKLEAGLEKWAKEGKKELEEFLKSHGVTDPEFLKKVELYLDEIPGVARMLIGAHEAGELTKEEAINGIRDFSLQTLEQLKYLVQTEISKKE	EEPLVVKVEEGDNAVLQCLKGTSDGPTQQLTWSRESPLKPFLKLSLGLPGLGIHVSPLAIWLFISNVSQQMGGFYLCQPGPPSEKAWQPGWTVNVEGSGELFRWNVSDLGGLGCGLKNRSSEGPSSPSGKLMSPKLYVWAKDRPEIWEGEPPCLPPRDSLNQSLSQDLTMAPGSTLWLSCGVPPDSVSRGPLSWTHVHPKGPKSLLSLELKDDRPARDMWVMETGLLLPRATAQDAGKYYCHRGNLTMSFHLEITAR	-7.05343	50				TRUE	Compromise (Single Point Estimate)	-0.395631	4.17536	FALSE	FALSE	FALSE	FALSE	1.93	1.85	2.04	1.61	4.66	0.76	1.24		7.71		12.6		11.8				1.78	1.01								10.155	11.8					13.3618	9.395			13.3618	9.395	10.155	11.8	CD19_l115_MPNN
CD19_l115_int_4304__CD19	0	0	0	0	0	0	-338.224	-341.08	-346.32	-332.66	-341.31	-329.75	86.264	86.09	86.09	86.09	86.96	86.09	13.736	13.91	13.91	13.91	13.04	13.91	{}	{'A': 3, 'C': 0, 'D': 1, 'E': 7, 'F': 1, 'G': 2, 'H': 0, 'I': 2, 'K': 1, 'L': 3, 'M': 1, 'N': 1, 'P': 0, 'Q': 4, 'R': 1, 'S': 2, 'T': 0, 'V': 0, 'W': 0, 'Y': 2}	{'A': 3, 'C': 0, 'D': 1, 'E': 7, 'F': 1, 'G': 2, 'H': 0, 'I': 1, 'K': 2, 'L': 3, 'M': 1, 'N': 1, 'P': 0, 'Q': 4, 'R': 1, 'S': 1, 'T': 1, 'V': 0, 'W': 0, 'Y': 2}	{'A': 3, 'C': 0, 'D': 1, 'E': 5, 'F': 1, 'G': 2, 'H': 0, 'I': 2, 'K': 2, 'L': 3, 'M': 1, 'N': 0, 'P': 0, 'Q': 4, 'R': 1, 'S': 1, 'T': 0, 'V': 0, 'W': 0, 'Y': 2}	{'A': 3, 'C': 0, 'D': 1, 'E': 5, 'F': 1, 'G': 2, 'H': 0, 'I': 1, 'K': 1, 'L': 4, 'M': 1, 'N': 0, 'P': 0, 'Q': 4, 'R': 1, 'S': 1, 'T': 0, 'V': 0, 'W': 0, 'Y': 2}	{'A': 3, 'C': 0, 'D': 1, 'E': 5, 'F': 1, 'G': 2, 'H': 0, 'I': 1, 'K': 1, 'L': 3, 'M': 1, 'N': 1, 'P': 0, 'Q': 4, 'R': 2, 'S': 1, 'T': 0, 'V': 0, 'W': 0, 'Y': 2}	42.888	41.94	41.94	25	55.56	50	16.556	9.68	22.58	28.57	14.81	7.14	0	0	0	0	0	0	90.564	91.3	90.91	89.47	91.67	89.47	40.156	38.71	35.48	42.86	44.44	39.29	9.436	8.7	9.09	10.53	8.33	10.53	50.504	51.77	52.8	48	50.19	49.76	0.60332	0.6045	0.6393	0.5828	0.6202	0.5698	0.502	0.5	0.52	0.54	0.48	0.47	0	0	0	0	0	0	0.606	0.61	0.63	0.54	0.65	0.6	0.186	0.18	0.2	0.17	0.17	0.21	2.4	2	2	2	5	1	0.974768	0.974816	0.978015	0.97363	0.974413	0.972964	0.895534	0.899311	0.917116	0.882008	0.900372	0.878861	1.25871	1.30971	0.986874	1.38489	1.01321	1.59887	0.867676	0.879366	0.870454	0.873382	0.857917	0.857262	0.524342	0.514554	0.460173	0.566013	0.502274	0.578696	0.869268	0.880482	0.869974	0.873803	0.860426	0.861654	0.873131	0.8817	0.878394	0.874461	0.868977	0.862123	-35.541	-69.05	-2.49	-72.46	-2.61	-60.24	-2.32	-73.36	-2.71	-67.65	-2.52	2708.6	2777.42	2780.17	2596.4	2701.89	2687.14	0.894	0.91	0.89	0.9	0.89	0.88	0.789507	0.784429	0.835923	0.767175	0.831091	0.728916	0.881831	0.880574	0.913848	0.865726	0.903752	0.845254	0.873192	0.873338	0.909202	0.855554	0.897271	0.830597	0.8886	0.887	0.912	0.877	0.903	0.864	0.881831	0.880574	0.913848	0.865726	0.903752	0.845254	0.888583	0.886569	0.912073	0.877093	0.903181	0.863998	0	0	0	0	0	0	0.3568	0.317	0.363	0.366	0.422	0.316	94.421	94.421	94.421	94.421	94.421	94.421	12.4	13	13	7	15	14	29	31	31	28	27	28	4.8	3	7	8	4	2	0.4909	0.5112	0.5103	0.5177	0.4789	0.4364	0.59924	0.6205	0.6511	0.5976	0.6068	0.5202	6.09758	6.02049	5.29819	6.53128	5.8557	6.78223	1.76364	1.75456	1.64079	1.81091	1.76817	1.84375	6.8362	6.71034	5.95621	7.345	6.62913	7.5403	6.24191	6.2041	5.38122	6.67815	5.90599	7.04008	0.974768	0.974816	0.978015	0.97363	0.974413	0.972964	0.888583	0.886569	0.912073	0.877093	0.903181	0.863998	0.841425	0.840324	0.873494	0.825827	0.865931	0.80155	0.895534	0.899311	0.917116	0.882008	0.900372	0.878861	0.888583	0.886569	0.912073	0.877093	0.903181	0.863998	0.889358	0.892117	0.912241	0.874859	0.899428	0.868146	0.934	0.94	0.93	0.94	0.93	0.93	CD19_l115_int_4304	CD19_l115_MPNN	CD19_l115_int_4304	SVEEFIEKHKKKILEIIDKHKDDFEKLEAGLEKWAKEGKKELEEFLKSHGVTDPEFLKKVELYLDEIPSAARMLIGAHEAGEITKEQAINGIRDFSLQTLQQLKYLVENEISKKE	EEPLVVKVEEGDNAVLQCLKGTSDGPTQQLTWSRESPLKPFLKLSLGLPGLGIHVSPLAIWLFISNVSQQMGGFYLCQPGPPSEKAWQPGWTVNVEGSGELFRWNVSDLGGLGCGLKNRSSEGPSSPSGKLMSPKLYVWAKDRPEIWEGEPPCLPPRDSLNQSLSQDLTMAPGSTLWLSCGVPPDSVSRGPLSWTHVHPKGPKSLLSLELKDDRPARDMWVMETGLLLPRATAQDAGKYYCHRGNLTMSFHLEITAR	-6.05393	49				TRUE	Compromise (Single Point Estimate)	0.231536	4.35093	FALSE	FALSE	FALSE	FALSE	1.75	1.74	3.21	2.05	6.83	1.18	2.22		11.7		19.4		17.2				2.86	1.51								15.55	17.2					13.178	14.37			13.178	14.37	15.55	17.2	CD19_l115_MPNN
CD19_l115_int_4516__CD19	0	0	0	0	0	0	-329.37	-320.22	-334.55	-338.54	-331.22	-322.32	85.22	84.35	84.35	85.22	86.09	86.09	14.78	15.65	15.65	14.78	13.91	13.91	{}	{'A': 2, 'C': 0, 'D': 0, 'E': 3, 'F': 3, 'G': 1, 'H': 1, 'I': 0, 'K': 0, 'L': 2, 'M': 2, 'N': 0, 'P': 0, 'Q': 1, 'R': 2, 'S': 0, 'T': 1, 'V': 0, 'W': 0, 'Y': 2}	{'A': 2, 'C': 0, 'D': 0, 'E': 3, 'F': 2, 'G': 1, 'H': 0, 'I': 1, 'K': 1, 'L': 3, 'M': 3, 'N': 0, 'P': 0, 'Q': 1, 'R': 2, 'S': 0, 'T': 1, 'V': 0, 'W': 0, 'Y': 2}	{'A': 2, 'C': 0, 'D': 1, 'E': 4, 'F': 3, 'G': 1, 'H': 0, 'I': 1, 'K': 0, 'L': 2, 'M': 3, 'N': 0, 'P': 0, 'Q': 1, 'R': 1, 'S': 0, 'T': 1, 'V': 0, 'W': 0, 'Y': 2}	{'A': 2, 'C': 0, 'D': 1, 'E': 4, 'F': 2, 'G': 1, 'H': 0, 'I': 0, 'K': 0, 'L': 2, 'M': 3, 'N': 0, 'P': 0, 'Q': 1, 'R': 2, 'S': 0, 'T': 1, 'V': 0, 'W': 0, 'Y': 2}	{'A': 3, 'C': 0, 'D': 1, 'E': 3, 'F': 2, 'G': 1, 'H': 0, 'I': 0, 'K': 0, 'L': 2, 'M': 3, 'N': 0, 'P': 0, 'Q': 1, 'R': 2, 'S': 0, 'T': 0, 'V': 0, 'W': 0, 'Y': 2}	20.086	20	22.73	18.18	9.52	30	8.404	5	22.73	0	14.29	0	0	0	0	0	0	0	85.49	88.24	85	85	84.21	85	57.112	55	59.09	59.09	52.38	60	14.51	11.76	15	15	15.79	15	32.792	33.63	36.72	29.41	32.11	32.09	0.49404	0.5497	0.5408	0.4827	0.5617	0.3353	0.53	0.51	0.56	0.54	0.52	0.52	0	0	0	0	0	0	0.604	0.6	0.66	0.57	0.64	0.55	0.22	0.23	0.2	0.22	0.22	0.23	1.4	3	0	1	1	2	0.975454	0.978475	0.977566	0.974769	0.977402	0.969059	0.903271	0.916991	0.910734	0.90142	0.911037	0.876175	1.82318	1.42001	1.50776	1.85357	1.392	2.94257	0.826636	0.86294	0.842384	0.83007	0.80231	0.795477	0.523052	0.47024	0.486878	0.524779	0.488936	0.644427	0.857986	0.881573	0.867997	0.85961	0.841896	0.838853	0.850956	0.877882	0.864992	0.849684	0.846997	0.815223	-23.05	-41.84	-2.13	-45.74	-2.15	-45.29	-2.57	-40.8	-2.15	-45.49	-2.34	1938.52	1961.29	2130.82	1761.93	1896	1942.58	0.824	0.87	0.84	0.84	0.79	0.78	0.684491	0.75492	0.744797	0.677294	0.777684	0.467761	0.766277	0.836867	0.819207	0.750399	0.849271	0.57564	0.754047	0.82726	0.807664	0.743954	0.839338	0.55202	0.8228	0.863	0.853	0.81	0.867	0.721	0.766277	0.836867	0.819207	0.750399	0.849271	0.57564	0.822835	0.863119	0.852971	0.809979	0.867402	0.720704	0	0	0	0	0	0	0.3698	0.345	0.511	0.315	0.284	0.394	95.546	95.546	95.546	95.546	95.546	95.546	4.2	4	5	4	2	6	21	20	22	22	21	20	1.8	1	5	0	3	0	0.2394	0.2898	0.2489	0.2632	0.2066	0.1885	0.36856	0.5076	0.4458	0.3606	0.3782	0.1506	6.42544	5.6828	5.94605	6.46746	5.89523	8.13567	1.80699	1.73225	1.71208	1.82555	1.75645	2.00864	6.44864	5.79079	6.14883	6.41042	6.17094	7.7222	7.43283	6.446	6.66675	7.56976	6.51314	9.9685	0.975454	0.978475	0.977566	0.974769	0.977402	0.969059	0.822835	0.863119	0.852971	0.809979	0.867402	0.720704	0.808028	0.846665	0.836497	0.802072	0.854257	0.700652	0.903271	0.916991	0.910734	0.90142	0.911037	0.876175	0.822835	0.863119	0.852971	0.809979	0.867402	0.720704	0.874584	0.895886	0.890192	0.86864	0.894231	0.823969	0.91	0.93	0.92	0.91	0.9	0.89	CD19_l115_int_4516	CD19_l115_MPNN	CD19_l115_int_4516	SVEEFIEKHKKKILEIIDKHKDDFEKLEAGLEKWAKEGKKELEEFLKSHGVTDPEFLKKVELYLDEIPRMARMYIGAHEAGFMTKEEAINAIRDFSLLTLDQLKYLVEKEISKKE	EEPLVVKVEEGDNAVLQCLKGTSDGPTQQLTWSRESPLKPFLKLSLGLPGLGIHVSPLAIWLFISNVSQQMGGFYLCQPGPPSEKAWQPGWTVNVEGSGELFRWNVSDLGGLGCGLKNRSSEGPSSPSGKLMSPKLYVWAKDRPEIWEGEPPCLPPRDSLNQSLSQDLTMAPGSTLWLSCGVPPDSVSRGPLSWTHVHPKGPKSLLSLELKDDRPARDMWVMETGLLLPRATAQDAGKYYCHRGNLTMSFHLEITAR	-5.05641	50				TRUE	Compromise (Single Point Estimate)	-0.0501053	4.17828	FALSE	FALSE	FALSE	FALSE	1.69	1.91	1.41	1.8	4.69	1.67	1.91		6.28		9.18		7.44				2.07	1.46								7.73	7.44					4.62874	6.06			4.62874	6.06	7.73	7.44	CD19_l115_MPNN
CD19_l115_int_4864__CD19	0	0	0	0	0	0	-332.92	-338.61	-337.23	-327.46	-325.12	-336.18	86.438	86.09	86.09	86.96	86.96	86.09	13.562	13.91	13.91	13.04	13.04	13.91	{}	{'A': 3, 'C': 0, 'D': 2, 'E': 1, 'F': 2, 'G': 3, 'H': 0, 'I': 1, 'K': 3, 'L': 3, 'M': 0, 'N': 1, 'P': 1, 'Q': 2, 'R': 1, 'S': 0, 'T': 1, 'V': 0, 'W': 0, 'Y': 0}	{'A': 3, 'C': 0, 'D': 2, 'E': 2, 'F': 3, 'G': 3, 'H': 0, 'I': 1, 'K': 2, 'L': 3, 'M': 0, 'N': 2, 'P': 1, 'Q': 2, 'R': 1, 'S': 0, 'T': 1, 'V': 0, 'W': 0, 'Y': 0}	{'A': 3, 'C': 0, 'D': 2, 'E': 3, 'F': 2, 'G': 3, 'H': 0, 'I': 1, 'K': 2, 'L': 3, 'M': 0, 'N': 1, 'P': 1, 'Q': 2, 'R': 1, 'S': 0, 'T': 1, 'V': 0, 'W': 0, 'Y': 0}	{'A': 3, 'C': 0, 'D': 2, 'E': 1, 'F': 3, 'G': 3, 'H': 0, 'I': 1, 'K': 2, 'L': 3, 'M': 0, 'N': 1, 'P': 1, 'Q': 2, 'R': 1, 'S': 0, 'T': 1, 'V': 0, 'W': 0, 'Y': 0}	{'A': 3, 'C': 0, 'D': 2, 'E': 2, 'F': 3, 'G': 3, 'H': 0, 'I': 1, 'K': 3, 'L': 3, 'M': 0, 'N': 2, 'P': 1, 'Q': 2, 'R': 1, 'S': 0, 'T': 2, 'V': 0, 'W': 0, 'Y': 0}	25.188	29.17	30.77	16	25	25	10.246	4.17	3.85	20	12.5	10.71	0	0	0	0	0	0	86.22	86.36	85.71	86.36	86.96	85.71	41.82	41.67	42.31	40	45.83	39.29	13.78	13.64	14.29	13.64	13.04	14.29	41.518	39.33	42.27	39.7	41.97	44.32	0.6127	0.6111	0.627	0.615	0.6108	0.5996	0.526	0.58	0.5	0.53	0.5	0.52	0	0	0	0	0	0	0.636	0.6	0.62	0.65	0.67	0.64	0.226	0.22	0.23	0.23	0.23	0.22	0.2	0	0	1	0	0	0.972536	0.973193	0.975514	0.973998	0.971348	0.968625	0.88822	0.900683	0.891391	0.902022	0.88309	0.863914	1.06376	1.05864	0.980778	1.02605	1.06908	1.18426	0.89497	0.90167	0.897008	0.906306	0.889868	0.879999	0.548706	0.508021	0.535363	0.50246	0.579453	0.618234	0.88423	0.896196	0.890509	0.890947	0.878028	0.865472	0.892298	0.902053	0.899038	0.898531	0.887263	0.874607	-28.744	-54.34	-2.48	-59.42	-2.5	-52.05	-2.34	-55.29	-2.35	-54.47	-2.2	2323.19	2194.15	2372.25	2224.27	2351.85	2473.41	0.938	0.94	0.94	0.94	0.94	0.93	0.830803	0.832905	0.847035	0.836563	0.830413	0.807101	0.927591	0.928949	0.93702	0.932283	0.92715	0.912553	0.920649	0.922983	0.932154	0.927263	0.919344	0.901499	0.9244	0.925	0.933	0.929	0.924	0.911	0.927591	0.928949	0.93702	0.932283	0.92715	0.912553	0.92457	0.925483	0.933152	0.928869	0.924201	0.911146	0	0	0	0	0	0	0.3754	0.364	0.386	0.405	0.349	0.373	94.455	94.455	94.455	94.455	94.455	94.455	6.4	7	8	4	6	7	25.4	24	26	25	24	28	2.6	1	1	5	3	3	0.58128	0.5801	0.5833	0.5866	0.5871	0.5693	0.71404	0.7267	0.7227	0.7622	0.6919	0.6667	6.34013	5.91228	6.17968	5.88088	6.59434	7.1335	1.8708	1.85824	1.76351	1.83746	1.90172	1.99306	7.18668	6.5882	7.07252	6.57405	7.53018	8.16845	6.39416	6.06404	6.17009	6.01099	6.59854	7.12715	0.972536	0.973193	0.975514	0.973998	0.971348	0.968625	0.92457	0.925483	0.933152	0.928869	0.924201	0.911146	0.866872	0.873664	0.873647	0.879289	0.864146	0.843612	0.88822	0.900683	0.891391	0.902022	0.88309	0.863914	0.92457	0.925483	0.933152	0.928869	0.924201	0.911146	0.898137	0.905227	0.904301	0.907493	0.895409	0.878255	0.958	0.96	0.96	0.96	0.96	0.95	CD19_l115_int_4864	CD19_l115_MPNN	CD19_l115_int_4864	SVEEFIEKHKKKILEIIDKHKDDFEKLEAGLDKWAKEGKKELEEFLKSHGVTDPEFLKKVELYLDTIPGLARLFIGAHEAGEITKEQAINAIRDFSLQTLNELKFLVETEIAKKE	EEPLVVKVEEGDNAVLQCLKGTSDGPTQQLTWSRESPLKPFLKLSLGLPGLGIHVSPLAIWLFISNVSQQMGGFYLCQPGPPSEKAWQPGWTVNVEGSGELFRWNVSDLGGLGCGLKNRSSEGPSSPSGKLMSPKLYVWAKDRPEIWEGEPPCLPPRDSLNQSLSQDLTMAPGSTLWLSCGVPPDSVSRGPLSWTHVHPKGPKSLLSLELKDDRPARDMWVMETGLLLPRATAQDAGKYYCHRGNLTMSFHLEITAR	-6.05213	52				TRUE	Compromise (Single Point Estimate)	-0.581388	4.17243	FALSE	FALSE	FALSE	FALSE	2.23	1.75	1.92	2.28	4.63	1.39	2.45		10.7		25		21.8				5.22	2.43								17.85	21.8					12.8417	16.46			12.8417	16.46	17.85	21.8	CD19_l115_MPNN
CD19_l115_int_wildtype__CD19	0	0	0	0	0	0	-330.162	-332.54	-336.58	-342.3	-319.77	-319.62	85.568	86.09	85.22	86.09	85.22	85.22	14.432	13.91	14.78	13.91	14.78	14.78	{}	{'A': 1, 'C': 0, 'D': 2, 'E': 4, 'F': 0, 'G': 3, 'H': 2, 'I': 1, 'K': 2, 'L': 3, 'M': 2, 'N': 1, 'P': 0, 'Q': 1, 'R': 1, 'S': 2, 'T': 1, 'V': 1, 'W': 1, 'Y': 2}	{'A': 2, 'C': 0, 'D': 2, 'E': 5, 'F': 0, 'G': 3, 'H': 2, 'I': 1, 'K': 2, 'L': 3, 'M': 2, 'N': 1, 'P': 0, 'Q': 1, 'R': 1, 'S': 3, 'T': 1, 'V': 1, 'W': 1, 'Y': 2}	{'A': 1, 'C': 0, 'D': 2, 'E': 5, 'F': 0, 'G': 3, 'H': 2, 'I': 0, 'K': 3, 'L': 3, 'M': 2, 'N': 1, 'P': 0, 'Q': 1, 'R': 1, 'S': 2, 'T': 1, 'V': 1, 'W': 1, 'Y': 2}	{'A': 1, 'C': 0, 'D': 2, 'E': 5, 'F': 0, 'G': 3, 'H': 2, 'I': 1, 'K': 3, 'L': 3, 'M': 2, 'N': 1, 'P': 0, 'Q': 1, 'R': 1, 'S': 2, 'T': 1, 'V': 1, 'W': 1, 'Y': 2}	{'A': 1, 'C': 0, 'D': 2, 'E': 5, 'F': 0, 'G': 3, 'H': 2, 'I': 1, 'K': 2, 'L': 3, 'M': 2, 'N': 1, 'P': 0, 'Q': 1, 'R': 1, 'S': 3, 'T': 1, 'V': 1, 'W': 1, 'Y': 2}	22.094	20	24.24	19.35	21.88	25	18.404	23.33	21.21	19.35	18.75	9.38	0	0	0	0	0	0	89.68	92.59	90	88.46	88.89	88.46	34.81	36.67	36.36	32.26	34.38	34.38	10.32	7.41	10	11.54	11.11	11.54	49.702	49.12	51.48	51.88	47.12	48.91	0.65734	0.6546	0.6728	0.6511	0.6615	0.6467	0.56	0.54	0.5	0.63	0.55	0.58	0.2	0	1	0	0	0	0.644	0.64	0.61	0.65	0.65	0.67	0.188	0.19	0.19	0.18	0.2	0.18	3	3	5	3	2	2	0.978346	0.978481	0.979929	0.977793	0.978194	0.977332	0.893385	0.886094	0.900158	0.890608	0.90058	0.889487	0.777038	0.856833	0.687255	0.775275	0.76098	0.804848	0.907229	0.912901	0.908581	0.905328	0.909477	0.899857	0.525577	0.547249	0.504072	0.533456	0.505352	0.537754	0.88431	0.895869	0.890396	0.881823	0.879545	0.873916	0.89757	0.906546	0.903489	0.895394	0.893581	0.888838	-37.322	-71.45	-2.61	-71.72	-2.55	-68.9	-2.48	-69.92	-2.68	-78.07	-2.84	2737.78	2736.99	2811.74	2779.99	2607.57	2752.61	0.95	0.95	0.95	0.95	0.95	0.95	0.878482	0.874224	0.892561	0.875774	0.87741	0.87244	0.956277	0.954429	0.961805	0.95516	0.95608	0.953911	0.951833	0.949599	0.958646	0.95027	0.951635	0.949015	0.9508	0.949	0.956	0.95	0.95	0.949	0.956277	0.954429	0.961805	0.95516	0.95608	0.953911	0.950608	0.949253	0.955859	0.949681	0.949726	0.948522	0	0	0	0	0	0	0.3346	0.313	0.334	0.308	0.339	0.379	94.541	94.541	94.541	94.541	94.541	94.541	7	6	8	6	7	8	31.6	30	33	31	32	32	5.8	7	7	6	6	3	0.59114	0.5969	0.6007	0.5939	0.5777	0.5865	0.79886	0.7913	0.7892	0.7966	0.8289	0.7883	6.16894	6.39929	5.87889	6.29509	5.91758	6.35385	1.7601	1.74744	1.6737	1.77481	1.77132	1.83325	7.27495	7.58456	6.95426	7.43159	6.9366	7.46777	5.9195	6.11567	5.61812	6.03652	5.7066	6.12057	0.978346	0.978481	0.979929	0.977793	0.978194	0.977332	0.950608	0.949253	0.955859	0.949681	0.949726	0.948522	0.883988	0.877037	0.89241	0.88151	0.889197	0.879788	0.893385	0.886094	0.900158	0.890608	0.90058	0.889487	0.950608	0.949253	0.955859	0.949681	0.949726	0.948522	0.913149	0.908397	0.919427	0.911275	0.916704	0.909943	0.958	0.96	0.96	0.96	0.96	0.95	CD19_l115_int_wildtype	CD19_l115_MPNN	CD19_l115_int_wildtype	SVEEFIEKHKKKILEIIDKHKDDFEKLEAGLEKWAKEGKKELEEFLKSHGVTDPEFLKKVEMYLDDIPSAARGLIGLHESGWETKEQAINGIRDYSLLTLHMLKHVVEKEISKKE	EEPLVVKVEEGDNAVLQCLKGTSDGPTQQLTWSRESPLKPFLKLSLGLPGLGIHVSPLAIWLFISNVSQQMGGFYLCQPGPPSEKAWQPGWTVNVEGSGELFRWNVSDLGGLGCGLKNRSSEGPSSPSGKLMSPKLYVWAKDRPEIWEGEPPCLPPRDSLNQSLSQDLTMAPGSTLWLSCGVPPDSVSRGPLSWTHVHPKGPKSLLSLELKDDRPARDMWVMETGLLLPRATAQDAGKYYCHRGNLTMSFHLEITAR	-4.97834	49				TRUE	Good (Curve Fit)	0.996551	7.35246	TRUE	TRUE	TRUE	FALSE	4.42	4.56	40.7	88.2	96.5	26.1	29.4		50.4		60.1		57				55	28.4								55.25	57					2.11686	29.15			2.11686	29.15	55.25	57	CD19_l115_MPNN
CD19_l115_nonint_0190__CD19	0	0	0	0	0	0	-309.206	-309	-306.37	-309.75	-302.79	-318.12	86.96	86.96	86.96	86.96	86.96	86.96	13.04	13.04	13.04	13.04	13.04	13.04	{}	{'A': 1, 'C': 0, 'D': 2, 'E': 3, 'F': 1, 'G': 3, 'H': 2, 'I': 1, 'K': 2, 'L': 3, 'M': 2, 'N': 1, 'P': 0, 'Q': 1, 'R': 3, 'S': 2, 'T': 1, 'V': 1, 'W': 1, 'Y': 2}	{'A': 1, 'C': 0, 'D': 3, 'E': 2, 'F': 0, 'G': 3, 'H': 1, 'I': 1, 'K': 2, 'L': 3, 'M': 2, 'N': 1, 'P': 0, 'Q': 2, 'R': 2, 'S': 2, 'T': 1, 'V': 2, 'W': 1, 'Y': 2}	{'A': 1, 'C': 0, 'D': 2, 'E': 3, 'F': 0, 'G': 3, 'H': 2, 'I': 1, 'K': 2, 'L': 3, 'M': 2, 'N': 1, 'P': 0, 'Q': 1, 'R': 4, 'S': 2, 'T': 1, 'V': 1, 'W': 1, 'Y': 2}	{'A': 1, 'C': 0, 'D': 3, 'E': 2, 'F': 0, 'G': 3, 'H': 2, 'I': 1, 'K': 2, 'L': 3, 'M': 2, 'N': 1, 'P': 0, 'Q': 1, 'R': 3, 'S': 2, 'T': 0, 'V': 2, 'W': 1, 'Y': 2}	{'A': 1, 'C': 0, 'D': 3, 'E': 3, 'F': 0, 'G': 3, 'H': 2, 'I': 1, 'K': 2, 'L': 3, 'M': 2, 'N': 1, 'P': 0, 'Q': 2, 'R': 2, 'S': 2, 'T': 1, 'V': 1, 'W': 1, 'Y': 2}	17.096	12.5	16.13	18.75	19.35	18.75	19.656	15.62	25.81	18.75	19.35	18.75	0	0	0	0	0	0	89.31	88.89	88	89.66	92	88	36.736	37.5	38.71	34.38	38.71	34.38	10.69	11.11	12	10.34	8	12	55.83	54.9	49.83	60.04	57.06	57.32	0.616	0.6066	0.6353	0.5974	0.5933	0.6474	0.528	0.54	0.49	0.55	0.53	0.53	0	0	0	0	0	0	0.632	0.64	0.65	0.61	0.61	0.65	0.262	0.25	0.26	0.27	0.25	0.28	2	3	2	2	1	2	0.973863	0.971987	0.977268	0.971844	0.969677	0.978539	0.89469	0.886871	0.901843	0.881059	0.878691	0.924987	1.02443	1.05966	0.924647	1.14765	1.08575	0.904473	0.851692	0.853913	0.855858	0.846813	0.851006	0.850871	0.52864	0.55812	0.498474	0.568484	0.577439	0.440684	0.84992	0.85581	0.850326	0.852254	0.849283	0.84193	0.86435	0.868497	0.866109	0.86491	0.861568	0.860667	-36.427	-72.34	-2.44	-62.16	-2.29	-70.29	-2.29	-74.08	-2.48	-73.38	-2.52	2930.96	2963.99	2719.64	3073.8	2983.12	2914.24	0.892	0.9	0.89	0.89	0.89	0.89	0.825774	0.82149	0.843936	0.811374	0.80351	0.848559	0.925063	0.922401	0.933118	0.917303	0.911718	0.940773	0.918754	0.914728	0.928815	0.909405	0.903181	0.937639	0.9222	0.919	0.929	0.916	0.911	0.936	0.925063	0.922401	0.933118	0.917303	0.911718	0.940773	0.922069	0.919243	0.929245	0.915532	0.91071	0.935615	0	0	0	0	0	0	0.4906	0.538	0.421	0.506	0.406	0.582	94.588	94.588	94.588	94.588	94.588	94.588	5.4	4	5	6	6	6	31.6	32	31	32	31	32	6.2	5	8	6	6	6	0.46918	0.4648	0.4884	0.4573	0.4639	0.4715	0.57466	0.5762	0.6302	0.4597	0.5803	0.6269	6.07542	6.41461	5.83067	6.4628	6.66663	5.00238	1.88365	1.9399	1.80262	1.95658	2.01646	1.70267	6.87511	7.30766	6.62098	7.31518	7.58867	5.54305	6.1197	6.41788	5.84881	6.51855	6.67675	5.1365	0.973863	0.971987	0.977268	0.971844	0.969677	0.978539	0.922069	0.919243	0.929245	0.915532	0.91071	0.935615	0.861976	0.854188	0.872318	0.847678	0.844301	0.891394	0.89469	0.886871	0.901843	0.881059	0.878691	0.924987	0.922069	0.919243	0.929245	0.915532	0.91071	0.935615	0.900617	0.894467	0.90674	0.891632	0.886081	0.924163	0.92	0.92	0.92	0.92	0.92	0.92	CD19_l115_nonint_0190	CD19_l115_MPNN	CD19_l115_nonint_0190	SVQELINKFEKRIDAIVEEHKDDPDALVAALEAMAKEGKKEVHEFLRNNGVNDPNFLNKVDMYLADIPSAARGLIGLHESGWETREQAVNGIRDYSRLTLHMLRHVIEKQISKQQ	EEPLVVKVEEGDNAVLQCLKGTSDGPTQQLTWSRESPLKPFLKLSLGLPGLGIHVSPLAIWLFISNVSQQMGGFYLCQPGPPSEKAWQPGWTVNVEGSGELFRWNVSDLGGLGCGLKNRSSEGPSSPSGKLMSPKLYVWAKDRPEIWEGEPPCLPPRDSLNQSLSQDLTMAPGSTLWLSCGVPPDSVSRGPLSWTHVHPKGPKSLLSLELKDDRPARDMWVMETGLLLPRATAQDAGKYYCHRGNLTMSFHLEITAR	-4.01192	53				TRUE	Good (Curve Fit)	0.997203	6.29882	TRUE	FALSE	FALSE	FALSE	2.28	1.82	3.03	41.5	91.5	36.5	31.9		37.3		42		37.8				39.2	34.3								39.65	37.8					1.0863	3.15			1.0863	3.15	39.65	37.8	CD19_l115_MPNN
CD19_l115_nonint_0547__CD19	0	0	0	0	0	0	-320.622	-321.31	-326.96	-313.43	-325.49	-315.92	86.264	86.09	86.96	86.96	85.22	86.09	13.736	13.91	13.04	13.04	14.78	13.91	{}	{'A': 1, 'C': 0, 'D': 2, 'E': 4, 'F': 1, 'G': 3, 'H': 2, 'I': 0, 'K': 2, 'L': 3, 'M': 2, 'N': 1, 'P': 0, 'Q': 1, 'R': 1, 'S': 3, 'T': 1, 'V': 2, 'W': 1, 'Y': 2}	{'A': 1, 'C': 0, 'D': 2, 'E': 3, 'F': 0, 'G': 3, 'H': 2, 'I': 0, 'K': 1, 'L': 3, 'M': 2, 'N': 1, 'P': 0, 'Q': 1, 'R': 2, 'S': 2, 'T': 1, 'V': 2, 'W': 1, 'Y': 2}	{'A': 1, 'C': 0, 'D': 2, 'E': 3, 'F': 0, 'G': 3, 'H': 2, 'I': 1, 'K': 1, 'L': 3, 'M': 2, 'N': 1, 'P': 0, 'Q': 1, 'R': 1, 'S': 2, 'T': 1, 'V': 2, 'W': 1, 'Y': 2}	{'A': 1, 'C': 0, 'D': 2, 'E': 3, 'F': 0, 'G': 3, 'H': 2, 'I': 1, 'K': 1, 'L': 3, 'M': 2, 'N': 1, 'P': 0, 'Q': 1, 'R': 1, 'S': 2, 'T': 1, 'V': 2, 'W': 1, 'Y': 2}	{'A': 1, 'C': 0, 'D': 2, 'E': 4, 'F': 0, 'G': 3, 'H': 2, 'I': 1, 'K': 2, 'L': 3, 'M': 2, 'N': 0, 'P': 0, 'Q': 1, 'R': 1, 'S': 2, 'T': 1, 'V': 2, 'W': 1, 'Y': 2}	23.572	21.88	20.69	41.38	17.24	16.67	13.42	12.5	20.69	3.45	13.79	16.67	0	0	0	0	0	0	90.17	92.31	90.91	91.67	88.46	87.5	39.638	37.5	37.93	41.38	41.38	40	9.83	7.69	9.09	8.33	11.54	12.5	51.072	57.56	50.07	50.68	49.23	47.82	0.61856	0.6489	0.6191	0.6146	0.6192	0.591	0.544	0.48	0.55	0.55	0.59	0.55	0	0	0	0	0	0	0.648	0.67	0.65	0.69	0.63	0.6	0.246	0.25	0.23	0.26	0.24	0.25	1.8	1	1	2	3	2	0.972966	0.975522	0.973506	0.972918	0.974794	0.968091	0.882996	0.899486	0.873168	0.882234	0.886926	0.873165	1.05901	0.818022	1.11798	1.04085	1.06335	1.25486	0.885082	0.884515	0.89038	0.885303	0.887396	0.877815	0.564482	0.500437	0.593718	0.565074	0.55966	0.603519	0.869803	0.874928	0.873647	0.869063	0.869371	0.862007	0.880702	0.887239	0.884143	0.880822	0.880695	0.870613	-37.169	-77.07	-2.68	-68.53	-2.65	-76.46	-2.87	-66.27	-2.54	-69.91	-2.71	2661.88	2874.51	2585.33	2660.73	2605.74	2583.07	0.93	0.93	0.94	0.93	0.93	0.92	0.827431	0.864307	0.823928	0.83099	0.821691	0.796237	0.926997	0.941141	0.929687	0.929812	0.929425	0.904919	0.919764	0.93803	0.921749	0.922244	0.922227	0.894571	0.9242	0.936	0.926	0.928	0.926	0.905	0.926997	0.941141	0.929687	0.929812	0.929425	0.904919	0.924298	0.936481	0.926127	0.927857	0.925988	0.905037	0	0	0	0	0	0	0.2932	0.249	0.319	0.314	0.308	0.276	95.988	95.988	95.988	95.988	95.988	95.988	7	7	6	12	5	5	29.8	32	29	29	29	30	4	4	6	1	4	5	0.52884	0.5475	0.5311	0.542	0.5291	0.4945	0.69442	0.7055	0.7011	0.6923	0.7209	0.6523	6.50185	5.90556	6.74929	6.53227	6.35162	6.9705	1.85424	1.74883	1.80126	1.89012	1.78111	2.04986	7.51687	6.88096	7.86759	7.54901	7.33813	7.94868	6.4075	5.74566	6.60676	6.4348	6.27187	6.97841	0.972966	0.975522	0.973506	0.972918	0.974794	0.968091	0.924298	0.936481	0.926127	0.927857	0.925988	0.905037	0.858721	0.882327	0.851518	0.861802	0.864294	0.833663	0.882996	0.899486	0.873168	0.882234	0.886926	0.873165	0.924298	0.936481	0.926127	0.927857	0.925988	0.905037	0.894811	0.911137	0.888664	0.896152	0.897956	0.880147	0.948	0.95	0.95	0.95	0.95	0.94	CD19_l115_nonint_0547	CD19_l115_MPNN	CD19_l115_nonint_0547	SVQELIEKLRKEVEGIIEKYRDDPEKLIAGLEELSKEWIEIWKEFLESHGVTDPVFLEKVEMYLEDIPSAARGLVGLAESGWETWEQAVNGIRDYSNLTLHMLGHVVEKEISKQQ	EEPLVVKVEEGDNAVLQCLKGTSDGPTQQLTWSRESPLKPFLKLSLGLPGLGIHVSPLAIWLFISNVSQQMGGFYLCQPGPPSEKAWQPGWTVNVEGSGELFRWNVSDLGGLGCGLKNRSSEGPSSPSGKLMSPKLYVWAKDRPEIWEGEPPCLPPRDSLNQSLSQDLTMAPGSTLWLSCGVPPDSVSRGPLSWTHVHPKGPKSLLSLELKDDRPARDMWVMETGLLLPRATAQDAGKYYCHRGNLTMSFHLEITAR	-12.0874	55				TRUE	Good (Curve Fit)	0.988265	7.80923	TRUE	TRUE	TRUE	FALSE	2.44	8.76	72.9	96.3	99	46.1	48.3		54.7		59.9		58.2				57	51.8								57.3	58.2					1.24295	11.2			1.24295	11.2	57.3	58.2	CD19_l115_MPNN
CD19_l115_nonint_1314__CD19	0	0	0	0	0	0	-323.488	-324.65	-325.93	-323.01	-316.32	-327.53	85.742	85.22	86.09	86.09	86.09	85.22	14.258	14.78	13.91	13.91	13.91	14.78	{}	{'A': 1, 'C': 0, 'D': 2, 'E': 4, 'F': 0, 'G': 3, 'H': 2, 'I': 2, 'K': 2, 'L': 3, 'M': 2, 'N': 2, 'P': 0, 'Q': 1, 'R': 3, 'S': 2, 'T': 0, 'V': 1, 'W': 1, 'Y': 2}	{'A': 1, 'C': 0, 'D': 2, 'E': 2, 'F': 0, 'G': 3, 'H': 2, 'I': 1, 'K': 2, 'L': 3, 'M': 2, 'N': 1, 'P': 0, 'Q': 1, 'R': 2, 'S': 2, 'T': 0, 'V': 1, 'W': 1, 'Y': 2}	{'A': 1, 'C': 0, 'D': 2, 'E': 3, 'F': 0, 'G': 3, 'H': 2, 'I': 1, 'K': 1, 'L': 3, 'M': 2, 'N': 1, 'P': 0, 'Q': 1, 'R': 3, 'S': 2, 'T': 1, 'V': 2, 'W': 1, 'Y': 2}	{'A': 1, 'C': 0, 'D': 2, 'E': 4, 'F': 0, 'G': 3, 'H': 2, 'I': 1, 'K': 4, 'L': 3, 'M': 2, 'N': 2, 'P': 0, 'Q': 1, 'R': 3, 'S': 2, 'T': 0, 'V': 1, 'W': 1, 'Y': 2}	{'A': 1, 'C': 0, 'D': 2, 'E': 2, 'F': 0, 'G': 3, 'H': 2, 'I': 1, 'K': 2, 'L': 3, 'M': 2, 'N': 1, 'P': 0, 'Q': 1, 'R': 2, 'S': 2, 'T': 0, 'V': 1, 'W': 1, 'Y': 2}	20.788	12.12	32.14	19.35	11.76	28.57	16.682	9.09	21.43	16.13	11.76	25	0	0	0	0	0	0	88.884	92	88.46	87.5	88.46	88	37.2	36.36	39.29	38.71	32.35	39.29	11.116	8	11.54	12.5	11.54	12	53.47	51.17	52.53	47.9	59.3	56.45	0.64248	0.66	0.6748	0.6587	0.6212	0.5977	0.504	0.48	0.48	0.48	0.53	0.55	0	0	0	0	0	0	0.65	0.6	0.66	0.67	0.7	0.62	0.204	0.22	0.21	0.19	0.2	0.2	1.8	2	1	3	2	1	0.976772	0.979445	0.979486	0.978789	0.975203	0.970936	0.896337	0.917165	0.913664	0.902838	0.874955	0.873061	0.8628	0.713808	0.679856	0.74934	1.10366	1.06733	0.877007	0.87994	0.881514	0.882097	0.871589	0.869897	0.509624	0.445874	0.445937	0.477871	0.580959	0.59748	0.863397	0.869143	0.864873	0.866135	0.858511	0.858323	0.877395	0.883417	0.881101	0.880723	0.872189	0.869543	-37.061	-61.07	-2.26	-73.34	-2.58	-69.74	-2.65	-77.78	-2.64	-75.94	-2.61	2807.31	2704.98	2838.46	2632.09	2949.61	2911.4	0.912	0.91	0.92	0.91	0.91	0.91	0.856342	0.874421	0.890101	0.874176	0.827538	0.815475	0.938622	0.947417	0.952749	0.945785	0.930134	0.917026	0.933358	0.944332	0.950196	0.941923	0.922768	0.90757	0.9334	0.941	0.946	0.939	0.927	0.914	0.938622	0.947417	0.952749	0.945785	0.930134	0.917026	0.933385	0.94051	0.946015	0.939078	0.9269	0.914422	0	0	0	0	0	0	0.5866	0.611	0.591	0.622	0.523	0.586	93.393	93.393	93.393	93.393	93.393	93.393	6.2	4	9	6	4	8	30.8	33	28	31	34	28	5	3	6	5	4	7	0.50236	0.5005	0.519	0.4958	0.5024	0.4941	0.6994	0.7227	0.7311	0.7404	0.6616	0.6412	6.01714	5.25893	5.36883	5.79476	6.71951	6.94368	1.81681	1.73361	1.7062	1.75198	1.89759	1.99467	6.91978	5.9589	6.16325	6.7186	7.76034	7.99781	5.94831	5.26553	5.30062	5.66698	6.63534	6.87307	0.976772	0.979445	0.979486	0.978789	0.975203	0.970936	0.933385	0.94051	0.946015	0.939078	0.9269	0.914422	0.876418	0.897745	0.898784	0.888718	0.851204	0.84564	0.896337	0.917165	0.913664	0.902838	0.874955	0.873061	0.933385	0.94051	0.946015	0.939078	0.9269	0.914422	0.907905	0.923002	0.923684	0.91641	0.891013	0.885418	0.928	0.93	0.93	0.93	0.92	0.93	CD19_l115_nonint_1314	CD19_l115_MPNN	CD19_l115_nonint_1314	SVNDFINELENEVEGIIEEHKDDPKALVEALEELAKKSKERLEAFLKSHGVTDKELLEKVHMYLEDIPSAARGLIGLHESGWETWEQAVNGIRDYSRLTLHMLRHVIEKEISKQK	EEPLVVKVEEGDNAVLQCLKGTSDGPTQQLTWSRESPLKPFLKLSLGLPGLGIHVSPLAIWLFISNVSQQMGGFYLCQPGPPSEKAWQPGWTVNVEGSGELFRWNVSDLGGLGCGLKNRSSEGPSSPSGKLMSPKLYVWAKDRPEIWEGEPPCLPPRDSLNQSLSQDLTMAPGSTLWLSCGVPPDSVSRGPLSWTHVHPKGPKSLLSLELKDDRPARDMWVMETGLLLPRATAQDAGKYYCHRGNLTMSFHLEITAR	-8.97233	50				TRUE	Good (Curve Fit)	0.969938	6.81121	TRUE	TRUE	FALSE	FALSE	1.79	1.85	4.88	80.9	98.2	15	15		22.5		26.6		22.5				17.5	15.9								24.55	22.5					1.63667	9.55			1.63667	9.55	24.55	22.5	CD19_l115_MPNN
CD19_l115_nonint_1810__CD19	0	0	0	0	0	0	-319.17	-311.97	-317.87	-325.69	-316	-324.32	86.438	86.96	86.09	86.09	86.09	86.96	13.562	13.04	13.91	13.91	13.91	13.04	{}	{'A': 1, 'C': 0, 'D': 2, 'E': 2, 'F': 0, 'G': 3, 'H': 1, 'I': 0, 'K': 1, 'L': 3, 'M': 2, 'N': 1, 'P': 0, 'Q': 1, 'R': 1, 'S': 2, 'T': 1, 'V': 2, 'W': 1, 'Y': 2}	{'A': 1, 'C': 0, 'D': 2, 'E': 2, 'F': 0, 'G': 3, 'H': 1, 'I': 0, 'K': 1, 'L': 3, 'M': 2, 'N': 1, 'P': 0, 'Q': 1, 'R': 1, 'S': 2, 'T': 0, 'V': 2, 'W': 1, 'Y': 2}	{'A': 1, 'C': 0, 'D': 2, 'E': 3, 'F': 0, 'G': 3, 'H': 2, 'I': 1, 'K': 2, 'L': 4, 'M': 2, 'N': 2, 'P': 0, 'Q': 1, 'R': 1, 'S': 3, 'T': 1, 'V': 2, 'W': 1, 'Y': 2}	{'A': 1, 'C': 0, 'D': 2, 'E': 2, 'F': 0, 'G': 3, 'H': 1, 'I': 0, 'K': 2, 'L': 3, 'M': 2, 'N': 1, 'P': 0, 'Q': 1, 'R': 1, 'S': 2, 'T': 1, 'V': 2, 'W': 1, 'Y': 2}	{'A': 1, 'C': 0, 'D': 2, 'E': 3, 'F': 0, 'G': 3, 'H': 1, 'I': 0, 'K': 2, 'L': 3, 'M': 2, 'N': 1, 'P': 0, 'Q': 1, 'R': 1, 'S': 3, 'T': 0, 'V': 2, 'W': 1, 'Y': 2}	20.52	15.38	20	27.27	18.52	21.43	18.182	15.38	24	15.15	18.52	17.86	0	0	0	0	0	0	88.834	87.5	91.67	90	87.5	87.5	41.146	42.31	44	39.39	40.74	39.29	11.166	12.5	8.33	10	12.5	12.5	49.814	44.51	48.3	59.36	47.77	49.13	0.6311	0.6291	0.6216	0.6283	0.6375	0.639	0.546	0.59	0.5	0.58	0.53	0.53	0.2	0	1	0	0	0	0.626	0.6	0.61	0.66	0.61	0.65	0.226	0.22	0.22	0.24	0.23	0.22	2	3	0	5	1	1	0.9775	0.977147	0.977253	0.976891	0.978094	0.978114	0.880337	0.872945	0.874556	0.881756	0.887217	0.885215	1.01149	1.04369	1.0806	1.00661	0.949363	0.977168	0.907708	0.910209	0.911583	0.904182	0.904404	0.908161	0.569862	0.587256	0.59023	0.568395	0.550119	0.553309	0.889204	0.891041	0.890226	0.888248	0.888855	0.887651	0.898832	0.90054	0.899343	0.898421	0.898362	0.897496	-35.389	-60.05	-2.46	-65.6	-2.43	-80.82	-2.67	-66.36	-2.5	-68.48	-2.52	2707	2443.3	2695.42	3028.14	2653.63	2714.5	0.95	0.95	0.95	0.95	0.95	0.95	0.844458	0.844452	0.838388	0.846196	0.845001	0.848255	0.942327	0.942385	0.940346	0.943229	0.942562	0.943112	0.935792	0.935406	0.933099	0.936496	0.936681	0.937279	0.9374	0.939	0.936	0.939	0.936	0.937	0.942327	0.942385	0.940346	0.943229	0.942562	0.943112	0.937343	0.938532	0.935809	0.939109	0.936393	0.936874	0	0	0	0	0	0	0.3146	0.302	0.256	0.297	0.347	0.371	95.61	95.61	95.61	95.61	95.61	95.61	5.8	4	5	9	5	6	27.8	26	25	33	27	28	5	4	6	5	5	5	0.55812	0.5681	0.5498	0.5731	0.5491	0.5505	0.76958	0.782	0.7949	0.7302	0.7618	0.779	6.74171	6.99326	6.91327	6.76499	6.49427	6.54275	1.83268	1.77624	1.87276	1.90488	1.8434	1.7661	7.97785	8.33778	8.15959	8.00041	7.62766	7.76378	6.45878	6.65814	6.64838	6.47191	6.2684	6.24709	0.9775	0.977147	0.977253	0.976891	0.978094	0.978114	0.937343	0.938532	0.935809	0.939109	0.936393	0.936874	0.866375	0.86055	0.861794	0.870622	0.868119	0.870789	0.880337	0.872945	0.874556	0.881756	0.887217	0.885215	0.937343	0.938532	0.935809	0.939109	0.936393	0.936874	0.900688	0.896595	0.897487	0.903474	0.901993	0.903893	0.96	0.96	0.96	0.96	0.96	0.96	CD19_l115_nonint_1810	CD19_l115_MPNN	CD19_l115_nonint_1810	SVSDLINKHLEEVRKIVEENKDDYEKLIEGLEKFAKESIKEWTEFLKSHGVTDPEFLEKVRMYLEDIPSAARGLVGLHESGWETEDQMINGILDYSTLTLHMLGHVIEKRISEQE	EEPLVVKVEEGDNAVLQCLKGTSDGPTQQLTWSRESPLKPFLKLSLGLPGLGIHVSPLAIWLFISNVSQQMGGFYLCQPGPPSEKAWQPGWTVNVEGSGELFRWNVSDLGGLGCGLKNRSSEGPSSPSGKLMSPKLYVWAKDRPEIWEGEPPCLPPRDSLNQSLSQDLTMAPGSTLWLSCGVPPDSVSRGPLSWTHVHPKGPKSLLSLELKDDRPARDMWVMETGLLLPRATAQDAGKYYCHRGNLTMSFHLEITAR	-12.0115	49				TRUE	Good (Curve Fit)	0.994543	7.24903	TRUE	TRUE	TRUE	FALSE	2.73	3.75	34.4	91.4	97.4	30.9	37.3		58.1		64.7		59.3				50	36.3								61.4	59.3					1.98706	30.5			1.98706	30.5	61.4	59.3	CD19_l115_MPNN
CD19_l115_nonint_1986__CD19	0	0	0	0	0	0	-318.51	-314.39	-318.99	-318.42	-327.96	-312.79	86.612	85.22	87.83	87.83	85.22	86.96	13.388	14.78	12.17	12.17	14.78	13.04	{}	{'A': 1, 'C': 0, 'D': 2, 'E': 3, 'F': 0, 'G': 3, 'H': 1, 'I': 1, 'K': 2, 'L': 3, 'M': 2, 'N': 1, 'P': 0, 'Q': 1, 'R': 2, 'S': 2, 'T': 1, 'V': 1, 'W': 1, 'Y': 2}	{'A': 1, 'C': 0, 'D': 2, 'E': 4, 'F': 0, 'G': 3, 'H': 2, 'I': 2, 'K': 1, 'L': 3, 'M': 2, 'N': 1, 'P': 0, 'Q': 1, 'R': 1, 'S': 2, 'T': 1, 'V': 1, 'W': 1, 'Y': 2}	{'A': 1, 'C': 0, 'D': 2, 'E': 3, 'F': 0, 'G': 3, 'H': 2, 'I': 1, 'K': 2, 'L': 3, 'M': 2, 'N': 1, 'P': 0, 'Q': 1, 'R': 1, 'S': 2, 'T': 1, 'V': 1, 'W': 1, 'Y': 2}	{'A': 1, 'C': 0, 'D': 2, 'E': 4, 'F': 0, 'G': 3, 'H': 2, 'I': 1, 'K': 2, 'L': 3, 'M': 2, 'N': 1, 'P': 0, 'Q': 1, 'R': 1, 'S': 2, 'T': 0, 'V': 2, 'W': 1, 'Y': 2}	{'A': 1, 'C': 0, 'D': 2, 'E': 3, 'F': 0, 'G': 3, 'H': 2, 'I': 1, 'K': 0, 'L': 3, 'M': 2, 'N': 1, 'P': 0, 'Q': 1, 'R': 1, 'S': 2, 'T': 1, 'V': 1, 'W': 1, 'Y': 2}	23.33	31.03	30	24.14	16.67	14.81	11.122	13.79	10	10.34	6.67	14.81	0	0	0	0	0	0	91.856	91.3	91.67	92	92	92.31	39.32	37.93	40	37.93	40	40.74	8.144	8.7	8.33	8	8	7.69	50.902	49.12	56.65	49.49	54.85	44.4	0.6343	0.6407	0.6364	0.6317	0.6437	0.619	0.564	0.55	0.57	0.59	0.56	0.55	0	0	0	0	0	0	0.64	0.67	0.63	0.64	0.63	0.63	0.252	0.26	0.24	0.25	0.25	0.26	0.6	1	0	2	0	0	0.97796	0.978234	0.977917	0.976986	0.97987	0.976792	0.879873	0.883426	0.884074	0.873545	0.890252	0.868069	0.992386	0.954355	0.982998	1.01602	0.899763	1.10879	0.903304	0.899604	0.904057	0.907268	0.906775	0.898814	0.561568	0.545717	0.550227	0.581253	0.528675	0.601971	0.885056	0.889836	0.887666	0.886851	0.881876	0.879053	0.895387	0.899539	0.897672	0.896589	0.893881	0.889255	-35.175	-68.67	-2.72	-76.18	-2.57	-69.75	-2.63	-63.67	-2.3	-60.72	-2.54	2659.84	2523.84	2967.34	2657.02	2763.45	2387.53	0.948	0.95	0.95	0.95	0.95	0.94	0.844745	0.85146	0.849577	0.839215	0.860457	0.823016	0.940487	0.942695	0.941093	0.939303	0.946822	0.93252	0.93398	0.936411	0.934966	0.932513	0.941684	0.924326	0.9368	0.938	0.938	0.936	0.942	0.93	0.940487	0.942695	0.941093	0.939303	0.946822	0.93252	0.936712	0.938353	0.937698	0.935542	0.9419	0.930066	0	0	0	0	0	0	0.352	0.283	0.401	0.328	0.384	0.364	96.419	96.419	96.419	96.419	96.419	96.419	6.8	9	9	7	5	4	29	29	30	29	30	27	3.2	4	3	3	2	4	0.5644	0.5592	0.5687	0.5831	0.5562	0.5548	0.76194	0.733	0.7655	0.7759	0.8021	0.7332	6.51079	6.36855	6.41104	6.79744	6.08093	6.89601	1.73723	1.70818	1.7681	1.76799	1.65377	1.78809	7.62503	7.47834	7.47996	8.00341	7.11668	8.04676	6.33377	6.17116	6.25542	6.57518	5.91411	6.75299	0.97796	0.978234	0.977917	0.976986	0.97987	0.976792	0.936712	0.938353	0.937698	0.935542	0.9419	0.930066	0.865661	0.870898	0.870252	0.859404	0.87774	0.850012	0.879873	0.883426	0.884074	0.873545	0.890252	0.868069	0.936712	0.938353	0.937698	0.935542	0.9419	0.930066	0.898627	0.902835	0.901408	0.894033	0.907438	0.887422	0.96	0.96	0.96	0.96	0.96	0.96	CD19_l115_nonint_1986	CD19_l115_MPNN	CD19_l115_nonint_1986	SVEELIEKHRERVEAIIEEHKDDWRALVEGLEAFAKEAREEWHSFLRSHGVTDPAFLDKVDMYLEDIPSAARGLIGLAESGWETRQQAINGIRDYSNLTLHMLGHVVEKEISKRQ	EEPLVVKVEEGDNAVLQCLKGTSDGPTQQLTWSRESPLKPFLKLSLGLPGLGIHVSPLAIWLFISNVSQQMGGFYLCQPGPPSEKAWQPGWTVNVEGSGELFRWNVSDLGGLGCGLKNRSSEGPSSPSGKLMSPKLYVWAKDRPEIWEGEPPCLPPRDSLNQSLSQDLTMAPGSTLWLSCGVPPDSVSRGPLSWTHVHPKGPKSLLSLELKDDRPARDMWVMETGLLLPRATAQDAGKYYCHRGNLTMSFHLEITAR	-8.96908	53				TRUE	Compromise (Single Point Estimate)		5.43354	FALSE	FALSE	FALSE	FALSE	1.95	2.09	2.18	3.7	47.9	4.85	5.82		11.9		15		13.3				5.85	5.63								13.45	13.3					2.7732	8.6			2.7732	8.6	13.45	13.3	CD19_l115_MPNN
CD19_l115_nonint_2376__CD19	0	0	0	0	0	0	-325.566	-322.36	-331.52	-320.88	-319.38	-333.69	86.09	86.09	86.09	86.96	85.22	86.09	13.91	13.91	13.91	13.04	14.78	13.91	{}	{'A': 1, 'C': 0, 'D': 3, 'E': 3, 'F': 0, 'G': 3, 'H': 2, 'I': 1, 'K': 1, 'L': 3, 'M': 2, 'N': 1, 'P': 0, 'Q': 2, 'R': 2, 'S': 2, 'T': 0, 'V': 2, 'W': 1, 'Y': 2}	{'A': 1, 'C': 0, 'D': 3, 'E': 3, 'F': 1, 'G': 3, 'H': 2, 'I': 2, 'K': 2, 'L': 3, 'M': 2, 'N': 1, 'P': 1, 'Q': 1, 'R': 1, 'S': 3, 'T': 1, 'V': 2, 'W': 1, 'Y': 2}	{'A': 1, 'C': 0, 'D': 3, 'E': 3, 'F': 0, 'G': 3, 'H': 2, 'I': 1, 'K': 2, 'L': 3, 'M': 2, 'N': 1, 'P': 0, 'Q': 2, 'R': 1, 'S': 2, 'T': 1, 'V': 2, 'W': 1, 'Y': 2}	{'A': 1, 'C': 0, 'D': 3, 'E': 2, 'F': 0, 'G': 3, 'H': 2, 'I': 1, 'K': 2, 'L': 3, 'M': 2, 'N': 1, 'P': 1, 'Q': 1, 'R': 2, 'S': 2, 'T': 0, 'V': 2, 'W': 1, 'Y': 2}	{'A': 1, 'C': 0, 'D': 2, 'E': 3, 'F': 1, 'G': 3, 'H': 2, 'I': 1, 'K': 1, 'L': 4, 'M': 2, 'N': 1, 'P': 0, 'Q': 1, 'R': 2, 'S': 2, 'T': 1, 'V': 1, 'W': 1, 'Y': 2}	25.7	29.03	22.86	25	19.35	32.26	15.746	12.9	8.57	25	9.68	22.58	0	0	0	0	0	0	89.402	88.46	88.89	92.31	88.89	88.46	40.59	38.71	42.86	37.5	41.94	41.94	10.598	11.54	11.11	7.69	11.11	11.54	54.244	53.78	55.91	51.66	54.19	55.68	0.6215	0.6113	0.6406	0.6496	0.5943	0.6117	0.498	0.51	0.53	0.42	0.5	0.53	0	0	0	0	0	0	0.642	0.61	0.64	0.66	0.63	0.67	0.306	0.3	0.31	0.29	0.31	0.32	1.8	1	2	2	3	1	0.975438	0.974912	0.976887	0.978476	0.971888	0.975026	0.894031	0.886246	0.918295	0.902304	0.870426	0.892883	1.07005	1.10696	0.901239	0.979306	1.3561	1.00663	0.85897	0.87829	0.85554	0.853453	0.861424	0.846141	0.530345	0.547444	0.455846	0.4991	0.609988	0.539348	0.855463	0.87003	0.857181	0.852577	0.856065	0.841462	0.868833	0.880177	0.871794	0.868728	0.866295	0.85717	-39.011	-76.23	-2.77	-82.06	-2.84	-73.07	-2.6	-69.71	-2.56	-75.66	-2.61	2817.06	2753.85	2893.65	2814.53	2728.24	2895.01	0.896	0.91	0.89	0.89	0.9	0.89	0.826418	0.823475	0.844141	0.849589	0.7908	0.824086	0.92463	0.922847	0.934906	0.937726	0.904817	0.922852	0.917115	0.914389	0.931177	0.932076	0.892721	0.91521	0.9222	0.921	0.93	0.933	0.907	0.92	0.92463	0.922847	0.934906	0.937726	0.904817	0.922852	0.92231	0.920765	0.930243	0.93333	0.907216	0.919998	0	0	0	0	0	0	0.4042	0.375	0.394	0.386	0.373	0.493	94.752	94.752	94.752	94.752	94.752	94.752	8.2	9	8	8	6	10	32	31	35	32	31	31	5	4	3	8	3	7	0.4864	0.504	0.5005	0.482	0.4552	0.4903	0.61096	0.6744	0.6116	0.5969	0.5877	0.5842	6.15566	6.41602	5.23257	5.88758	7.0403	6.20183	1.84883	1.88488	1.75759	1.71719	2.01783	1.86667	7.01442	7.33914	5.83801	6.79063	8.04023	7.06408	6.15968	6.39831	5.33354	5.81159	7.04669	6.20829	0.975438	0.974912	0.976887	0.978476	0.971888	0.975026	0.92231	0.920765	0.930243	0.93333	0.907216	0.919998	0.863148	0.857107	0.886041	0.876697	0.83149	0.864406	0.894031	0.886246	0.918295	0.902304	0.870426	0.892883	0.92231	0.920765	0.930243	0.93333	0.907216	0.919998	0.89888	0.894065	0.917104	0.908964	0.875942	0.898327	0.914	0.92	0.91	0.91	0.92	0.91	CD19_l115_nonint_2376	CD19_l115_MPNN	CD19_l115_nonint_2376	SVQELVEEFTARVQAAIDEHADDPDALIAALEALAREGIERLNEFLKSHGVTDPDFLKKQEMYLQDIPSAARGLVGLAESGWETREQAINGIRDYSLLTLHMLRHVIEKEISKQL	EEPLVVKVEEGDNAVLQCLKGTSDGPTQQLTWSRESPLKPFLKLSLGLPGLGIHVSPLAIWLFISNVSQQMGGFYLCQPGPPSEKAWQPGWTVNVEGSGELFRWNVSDLGGLGCGLKNRSSEGPSSPSGKLMSPKLYVWAKDRPEIWEGEPPCLPPRDSLNQSLSQDLTMAPGSTLWLSCGVPPDSVSRGPLSWTHVHPKGPKSLLSLELKDDRPARDMWVMETGLLLPRATAQDAGKYYCHRGNLTMSFHLEITAR	-10.046	57				TRUE	Good (Curve Fit)	0.989515	7.13633	TRUE	TRUE	TRUE	FALSE	2.29	3.08	26.9	91.8	98	39.5	34.7		51.5		57.9		51.9				54.2	39.9								54.7	51.9					1.38481	15.2			1.38481	15.2	54.7	51.9	CD19_l115_MPNN
CD19_l115_nonint_3533__CD19	0	0	0	0	0	0	-316.876	-326.16	-322.26	-319.79	-315.22	-300.95	86.264	86.96	86.96	86.09	84.35	86.96	13.736	13.04	13.04	13.91	15.65	13.04	{}	{'A': 1, 'C': 0, 'D': 2, 'E': 5, 'F': 1, 'G': 3, 'H': 3, 'I': 1, 'K': 2, 'L': 3, 'M': 2, 'N': 0, 'P': 0, 'Q': 2, 'R': 2, 'S': 2, 'T': 1, 'V': 1, 'W': 1, 'Y': 2}	{'A': 1, 'C': 0, 'D': 2, 'E': 3, 'F': 0, 'G': 3, 'H': 1, 'I': 1, 'K': 2, 'L': 3, 'M': 2, 'N': 0, 'P': 0, 'Q': 2, 'R': 2, 'S': 2, 'T': 1, 'V': 2, 'W': 1, 'Y': 2}	{'A': 1, 'C': 0, 'D': 2, 'E': 4, 'F': 0, 'G': 3, 'H': 3, 'I': 1, 'K': 2, 'L': 3, 'M': 2, 'N': 0, 'P': 0, 'Q': 2, 'R': 3, 'S': 2, 'T': 1, 'V': 1, 'W': 1, 'Y': 2}	{'A': 1, 'C': 0, 'D': 2, 'E': 4, 'F': 0, 'G': 3, 'H': 3, 'I': 1, 'K': 2, 'L': 3, 'M': 2, 'N': 0, 'P': 0, 'Q': 2, 'R': 2, 'S': 2, 'T': 1, 'V': 2, 'W': 1, 'Y': 2}	{'A': 1, 'C': 0, 'D': 2, 'E': 4, 'F': 0, 'G': 3, 'H': 2, 'I': 1, 'K': 2, 'L': 3, 'M': 2, 'N': 0, 'P': 0, 'Q': 2, 'R': 1, 'S': 2, 'T': 1, 'V': 2, 'W': 1, 'Y': 2}	25.644	26.47	33.33	24.24	15.15	29.03	14.366	8.82	20	15.15	18.18	9.68	0	0	0	0	0	0	88.984	88	87.5	91.3	88.46	89.66	36.738	35.29	40	33.33	36.36	38.71	11.016	12	12.5	8.7	11.54	10.34	55.564	55.66	53.79	57.12	55.39	55.86	0.62982	0.6381	0.6603	0.6129	0.6273	0.6105	0.528	0.57	0.55	0.52	0.51	0.49	0	0	0	0	0	0	0.616	0.63	0.59	0.6	0.61	0.65	0.27	0.27	0.27	0.26	0.28	0.27	1.8	1	2	1	3	2	0.975083	0.97746	0.978679	0.973046	0.97382	0.972409	0.901225	0.908077	0.910323	0.898452	0.908566	0.880706	0.952175	0.871833	0.799419	1.05684	0.963233	1.06955	0.874354	0.888152	0.875515	0.875357	0.866894	0.865855	0.502072	0.476481	0.459267	0.515236	0.495821	0.563553	0.862787	0.873714	0.860906	0.862875	0.858287	0.85815	0.875448	0.885282	0.876496	0.873555	0.872176	0.869732	-40.562	-80.28	-2.79	-71.24	-2.61	-83.07	-2.85	-79.67	-2.69	-77.69	-2.73	2865.17	2877.55	2726.91	2915.95	2961.54	2843.92	0.916	0.92	0.92	0.92	0.91	0.91	0.832996	0.839766	0.863207	0.815034	0.828803	0.818172	0.930554	0.937375	0.945089	0.919012	0.932282	0.91901	0.925039	0.932998	0.941488	0.912497	0.927618	0.910596	0.9262	0.932	0.939	0.916	0.928	0.916	0.930554	0.937375	0.945089	0.919012	0.932282	0.91901	0.926094	0.931552	0.938858	0.916275	0.92773	0.916058	0	0	0	0	0	0	0.3432	0.252	0.287	0.343	0.494	0.34	95.18	95.18	95.18	95.18	95.18	95.18	8.2	9	10	8	5	9	32.2	34	30	33	33	31	4.6	3	6	5	6	3	0.50998	0.521	0.5182	0.4945	0.5095	0.5067	0.67628	0.7327	0.7078	0.6683	0.6457	0.6269	5.91078	5.58384	5.45134	6.15935	5.72604	6.63332	1.89249	1.77023	1.71648	1.94652	2.04591	1.98329	6.70895	6.34837	6.22497	6.95139	6.38056	7.63946	5.91794	5.5828	5.42252	6.21689	5.81806	6.54945	0.975083	0.97746	0.978679	0.973046	0.97382	0.972409	0.926094	0.931552	0.938858	0.916275	0.92773	0.916058	0.871157	0.880844	0.886066	0.857272	0.878378	0.853224	0.901225	0.908077	0.910323	0.898452	0.908566	0.880706	0.926094	0.931552	0.938858	0.916275	0.92773	0.916058	0.905631	0.911654	0.916652	0.899523	0.910572	0.889753	0.93	0.94	0.93	0.92	0.93	0.93	CD19_l115_nonint_3533	CD19_l115_MPNN	CD19_l115_nonint_3533	SVEALINRLLERVEAIIEEHKDDPEALVRGLEELARESKKEWTAFLKSQGVTDPAFIGKVHMYLDDIPSAARGLIGLAESGWETHEQAVQGIRDYSRLTLHMLHHVIEKEISKQR	EEPLVVKVEEGDNAVLQCLKGTSDGPTQQLTWSRESPLKPFLKLSLGLPGLGIHVSPLAIWLFISNVSQQMGGFYLCQPGPPSEKAWQPGWTVNVEGSGELFRWNVSDLGGLGCGLKNRSSEGPSSPSGKLMSPKLYVWAKDRPEIWEGEPPCLPPRDSLNQSLSQDLTMAPGSTLWLSCGVPPDSVSRGPLSWTHVHPKGPKSLLSLELKDDRPARDMWVMETGLLLPRATAQDAGKYYCHRGNLTMSFHLEITAR	-5.97118	55				TRUE	Good (Curve Fit)	0.956344	6.92884	TRUE	TRUE	FALSE	FALSE	2.43	1.99	8.48	93.1	99	15.6	15.4		22.8		28.6		24.7				15.9	16.3								25.7	24.7					1.64744	10.1			1.64744	10.1	25.7	24.7	CD19_l115_MPNN
CD19_l115_nonint_4002__CD19	0	0	0	0	0	0	-327.06	-320.98	-328.44	-326.66	-332.39	-326.83	86.786	86.96	86.96	86.96	86.96	86.09	13.214	13.04	13.04	13.04	13.04	13.91	{}	{'A': 1, 'C': 0, 'D': 2, 'E': 4, 'F': 1, 'G': 3, 'H': 2, 'I': 1, 'K': 2, 'L': 4, 'M': 2, 'N': 1, 'P': 0, 'Q': 1, 'R': 1, 'S': 3, 'T': 0, 'V': 1, 'W': 1, 'Y': 2}	{'A': 1, 'C': 0, 'D': 2, 'E': 4, 'F': 0, 'G': 3, 'H': 2, 'I': 1, 'K': 2, 'L': 4, 'M': 2, 'N': 1, 'P': 0, 'Q': 1, 'R': 1, 'S': 2, 'T': 0, 'V': 1, 'W': 1, 'Y': 2}	{'A': 1, 'C': 0, 'D': 2, 'E': 4, 'F': 0, 'G': 3, 'H': 2, 'I': 2, 'K': 2, 'L': 4, 'M': 2, 'N': 1, 'P': 0, 'Q': 1, 'R': 1, 'S': 2, 'T': 0, 'V': 1, 'W': 1, 'Y': 2}	{'A': 1, 'C': 0, 'D': 2, 'E': 3, 'F': 0, 'G': 3, 'H': 2, 'I': 1, 'K': 2, 'L': 4, 'M': 2, 'N': 0, 'P': 0, 'Q': 1, 'R': 1, 'S': 3, 'T': 0, 'V': 1, 'W': 1, 'Y': 2}	{'A': 1, 'C': 0, 'D': 2, 'E': 3, 'F': 0, 'G': 3, 'H': 2, 'I': 1, 'K': 2, 'L': 4, 'M': 2, 'N': 1, 'P': 0, 'Q': 1, 'R': 1, 'S': 2, 'T': 0, 'V': 1, 'W': 1, 'Y': 2}	27.152	21.88	26.67	35.48	27.59	24.14	15.2	15.62	16.67	16.13	13.79	13.79	0	0	0	0	0	0	91.866	92.59	92	92.59	91.67	90.48	41.064	40.62	40	41.94	41.38	41.38	8.134	7.41	8	7.41	8.33	9.52	53.884	55.6	50.67	53.5	55.58	54.07	0.63804	0.6446	0.6742	0.6383	0.617	0.6161	0.53	0.53	0.53	0.51	0.56	0.52	0	0	0	0	0	0	0.664	0.64	0.71	0.67	0.64	0.66	0.278	0.27	0.27	0.29	0.28	0.28	1.6	2	1	3	1	1	0.976312	0.974993	0.980495	0.977129	0.974322	0.974624	0.893366	0.891718	0.92122	0.889334	0.882067	0.882489	0.855273	0.792558	0.661088	0.841897	0.956935	1.02388	0.882523	0.88713	0.885477	0.880098	0.87657	0.883339	0.52635	0.526994	0.433073	0.533545	0.572007	0.566131	0.870237	0.873045	0.868826	0.869826	0.870202	0.869284	0.883649	0.886173	0.886005	0.883048	0.881689	0.881329	-40.408	-75.49	-2.61	-76.2	-2.81	-79.44	-2.91	-85.67	-2.92	-73.29	-2.74	2787.16	2895.49	2710.32	2729.95	2929.05	2670.98	0.926	0.93	0.93	0.92	0.92	0.93	0.848687	0.856312	0.889117	0.846364	0.824814	0.826828	0.943466	0.944589	0.960628	0.942559	0.934217	0.935337	0.937673	0.938918	0.958291	0.937475	0.926504	0.927178	0.9376	0.939	0.955	0.936	0.928	0.93	0.943466	0.944589	0.960628	0.942559	0.934217	0.935337	0.937298	0.938686	0.954724	0.935933	0.927637	0.92951	0	0	0	0	0	0	0.3264	0.319	0.348	0.317	0.335	0.313	95.525	95.525	95.525	95.525	95.525	95.525	8.2	7	8	11	8	7	30.2	32	30	31	29	29	4.6	5	5	5	4	4	0.5358	0.5484	0.5387	0.5485	0.5145	0.5289	0.6969	0.7214	0.746	0.6887	0.6473	0.6811	6.15733	6.31686	5.09265	6.25014	6.58038	6.5466	1.79917	1.81633	1.61185	1.83037	1.88489	1.85241	7.19879	7.44427	5.88966	7.32273	7.70515	7.63216	5.96867	6.06402	4.98087	6.0405	6.37413	6.38386	0.976312	0.974993	0.980495	0.977129	0.974322	0.974624	0.937298	0.938686	0.954724	0.935933	0.927637	0.92951	0.873683	0.875119	0.908112	0.870541	0.856944	0.857701	0.893366	0.891718	0.92122	0.889334	0.882067	0.882489	0.937298	0.938686	0.954724	0.935933	0.927637	0.92951	0.905847	0.905813	0.930278	0.90374	0.894847	0.894559	0.944	0.95	0.94	0.94	0.94	0.95	CD19_l115_nonint_4002	CD19_l115_MPNN	CD19_l115_nonint_4002	SVEDLIQQLRQEVDAAIDRYADDPAALIAALEQLAERWIGRVNEFLKSNGVTDEAFLQKVEMYLKDIPSAARGLIGLAESGWETREQAINGIRDYSNLLLHMLGHVIEKEISKTK	EEPLVVKVEEGDNAVLQCLKGTSDGPTQQLTWSRESPLKPFLKLSLGLPGLGIHVSPLAIWLFISNVSQQMGGFYLCQPGPPSEKAWQPGWTVNVEGSGELFRWNVSDLGGLGCGLKNRSSEGPSSPSGKLMSPKLYVWAKDRPEIWEGEPPCLPPRDSLNQSLSQDLTMAPGSTLWLSCGVPPDSVSRGPLSWTHVHPKGPKSLLSLELKDDRPARDMWVMETGLLLPRATAQDAGKYYCHRGNLTMSFHLEITAR	-7.12639	58				TRUE	Good (Curve Fit)	0.989973	7.16766	TRUE	TRUE	TRUE	FALSE	2.98	6.43	28.4	91.5	97.7	53.9	52		71.1		83.8		80.7				63.4	55.3								77.45	80.7					1.43692	23.55			1.43692	23.55	77.45	80.7	CD19_l115_MPNN
CD19_l115_nonint_4004__CD19	0	0	0	0	0	0	-333.692	-336.37	-330.41	-333.05	-339.59	-329.04	86.09	86.96	85.22	85.22	86.96	86.09	13.91	13.04	14.78	14.78	13.04	13.91	{}	{'A': 1, 'C': 0, 'D': 2, 'E': 3, 'F': 0, 'G': 3, 'H': 2, 'I': 2, 'K': 1, 'L': 3, 'M': 2, 'N': 1, 'P': 0, 'Q': 1, 'R': 1, 'S': 2, 'T': 0, 'V': 1, 'W': 1, 'Y': 2}	{'A': 1, 'C': 0, 'D': 2, 'E': 3, 'F': 0, 'G': 4, 'H': 2, 'I': 2, 'K': 3, 'L': 3, 'M': 2, 'N': 1, 'P': 0, 'Q': 1, 'R': 1, 'S': 2, 'T': 0, 'V': 2, 'W': 1, 'Y': 2}	{'A': 1, 'C': 0, 'D': 2, 'E': 2, 'F': 0, 'G': 3, 'H': 1, 'I': 3, 'K': 3, 'L': 3, 'M': 2, 'N': 1, 'P': 0, 'Q': 1, 'R': 1, 'S': 2, 'T': 0, 'V': 1, 'W': 1, 'Y': 2}	{'A': 1, 'C': 0, 'D': 2, 'E': 3, 'F': 0, 'G': 3, 'H': 1, 'I': 2, 'K': 1, 'L': 3, 'M': 2, 'N': 1, 'P': 0, 'Q': 1, 'R': 1, 'S': 2, 'T': 0, 'V': 2, 'W': 1, 'Y': 2}	{'A': 1, 'C': 0, 'D': 2, 'E': 4, 'F': 1, 'G': 3, 'H': 1, 'I': 3, 'K': 3, 'L': 3, 'M': 2, 'N': 1, 'P': 0, 'Q': 1, 'R': 1, 'S': 2, 'T': 0, 'V': 2, 'W': 1, 'Y': 2}	24.592	32.14	25	20.69	17.86	27.27	13.006	14.29	15.62	10.34	3.57	21.21	0	0	0	0	0	0	88.424	86.36	88	91.3	88	88.46	44.038	42.86	40.62	44.83	46.43	45.45	11.576	13.64	12	8.7	12	11.54	48.762	46.39	49.65	48.79	49.39	49.59	0.64016	0.6485	0.6461	0.6229	0.6322	0.6511	0.576	0.58	0.58	0.55	0.59	0.58	0.2	1	0	0	0	0	0.634	0.67	0.66	0.6	0.64	0.6	0.17	0.18	0.17	0.17	0.16	0.17	1.4	1	1	2	2	1	0.9761	0.976756	0.976051	0.975239	0.976176	0.976276	0.892018	0.889873	0.891985	0.896946	0.881553	0.899732	0.929562	0.900251	0.871001	1.04615	0.966256	0.864145	0.886453	0.892145	0.888403	0.893614	0.881982	0.876118	0.529193	0.531859	0.530775	0.524217	0.557258	0.501858	0.872675	0.87649	0.872456	0.878762	0.868789	0.866881	0.884394	0.888167	0.886522	0.886337	0.881151	0.879791	-36.732	-74.37	-2.91	-71.02	-2.59	-66.77	-2.48	-67.27	-2.51	-74.68	-2.72	2684.12	2553.11	2744.11	2696.34	2677.73	2749.33	0.932	0.94	0.94	0.93	0.93	0.92	0.844495	0.852611	0.860479	0.814857	0.83793	0.856597	0.936122	0.94046	0.947273	0.921067	0.935219	0.936593	0.930375	0.934567	0.942194	0.913445	0.92854	0.933128	0.9314	0.935	0.943	0.917	0.931	0.931	0.936122	0.94046	0.947273	0.921067	0.935219	0.936593	0.931266	0.934877	0.942787	0.916638	0.930596	0.931431	0	0	0	0	0	0	0.4184	0.373	0.522	0.354	0.308	0.535	95.594	95.594	95.594	95.594	95.594	95.594	7.4	9	8	6	5	9	30	28	32	29	28	33	4	4	5	3	1	7	0.50568	0.5205	0.5151	0.5053	0.4937	0.4938	0.72014	0.7471	0.7407	0.7313	0.6927	0.6889	6.17123	6.18645	6.23731	6.10996	6.47062	5.85181	1.77157	1.71936	1.85826	1.81904	1.73759	1.7236	7.16349	7.23916	7.26644	6.95686	7.58457	6.77041	6.04685	6.00961	6.06713	6.12368	6.28483	5.74899	0.9761	0.976756	0.976051	0.975239	0.976176	0.976276	0.931266	0.934877	0.942787	0.916638	0.930596	0.931431	0.868502	0.871987	0.879514	0.852877	0.862167	0.875964	0.892018	0.889873	0.891985	0.896946	0.881553	0.899732	0.931266	0.934877	0.942787	0.916638	0.930596	0.931431	0.90324	0.903941	0.909358	0.89906	0.897412	0.906428	0.944	0.95	0.95	0.94	0.94	0.94	CD19_l115_nonint_4004	CD19_l115_MPNN	CD19_l115_nonint_4004	TVEELIEDTLKRINDIIDKYKEDFKKLVEGLEDLAKEEKKRWTEFLKSNGVTDPQFIEKIQMYLDDIPSAARGLIGLYESGWETKEQAINGIKDYSTLILHMLKHVIEKEISKTK	EEPLVVKVEEGDNAVLQCLKGTSDGPTQQLTWSRESPLKPFLKLSLGLPGLGIHVSPLAIWLFISNVSQQMGGFYLCQPGPPSEKAWQPGWTVNVEGSGELFRWNVSDLGGLGCGLKNRSSEGPSSPSGKLMSPKLYVWAKDRPEIWEGEPPCLPPRDSLNQSLSQDLTMAPGSTLWLSCGVPPDSVSRGPLSWTHVHPKGPKSLLSLELKDDRPARDMWVMETGLLLPRATAQDAGKYYCHRGNLTMSFHLEITAR	-5.13447	48				TRUE	Good (Curve Fit)	0.977906	7.00819	TRUE	TRUE	TRUE	FALSE	2.9	3.41	16.9	89.8	97.2	53.5	54.7		73.5		80.7		78.3				64.8	53.6								77.1	78.3					1.44112	23.6			1.44112	23.6	77.1	78.3	CD19_l115_MPNN
CD19_l115_nonint_4561__CD19	0	0	0	0	0	0	-307.136	-314	-316.5	-304.38	-302.44	-298.36	85.742	85.22	86.96	85.22	86.09	85.22	14.258	14.78	13.04	14.78	13.91	14.78	{}	{'A': 1, 'C': 0, 'D': 2, 'E': 3, 'F': 1, 'G': 3, 'H': 2, 'I': 0, 'K': 2, 'L': 4, 'M': 2, 'N': 0, 'P': 0, 'Q': 1, 'R': 1, 'S': 3, 'T': 2, 'V': 1, 'W': 1, 'Y': 2}	{'A': 1, 'C': 0, 'D': 2, 'E': 2, 'F': 0, 'G': 3, 'H': 2, 'I': 0, 'K': 2, 'L': 3, 'M': 2, 'N': 0, 'P': 0, 'Q': 2, 'R': 1, 'S': 3, 'T': 2, 'V': 1, 'W': 1, 'Y': 2}	{'A': 1, 'C': 0, 'D': 3, 'E': 3, 'F': 0, 'G': 3, 'H': 2, 'I': 0, 'K': 1, 'L': 3, 'M': 2, 'N': 0, 'P': 0, 'Q': 1, 'R': 1, 'S': 2, 'T': 1, 'V': 1, 'W': 1, 'Y': 2}	{'A': 1, 'C': 0, 'D': 2, 'E': 3, 'F': 0, 'G': 3, 'H': 2, 'I': 0, 'K': 2, 'L': 3, 'M': 2, 'N': 0, 'P': 0, 'Q': 1, 'R': 1, 'S': 2, 'T': 1, 'V': 1, 'W': 1, 'Y': 2}	{'A': 1, 'C': 0, 'D': 3, 'E': 2, 'F': 0, 'G': 4, 'H': 2, 'I': 0, 'K': 2, 'L': 4, 'M': 2, 'N': 0, 'P': 0, 'Q': 1, 'R': 1, 'S': 2, 'T': 1, 'V': 2, 'W': 1, 'Y': 2}	31.78	45.16	34.48	33.33	25.93	20	17.25	22.58	10.34	22.22	11.11	20	0	0	0	0	0	0	91.37	92.59	92.59	88	92	91.67	37.454	38.71	34.48	37.04	37.04	40	8.63	7.41	7.41	12	8	8.33	56.078	62.3	57.9	55.19	51.54	53.46	0.61312	0.6343	0.6321	0.6093	0.6116	0.5783	0.536	0.5	0.53	0.53	0.57	0.55	0.2	0	0	0	1	0	0.638	0.66	0.66	0.63	0.66	0.58	0.32	0.33	0.32	0.33	0.31	0.31	1	1	0	1	3	0	0.973413	0.976998	0.975744	0.973698	0.973549	0.967076	0.865332	0.885651	0.880973	0.86295	0.858246	0.838839	1.06533	0.871587	0.890911	1.07247	1.14266	1.34902	0.904264	0.904899	0.905442	0.904229	0.906445	0.900304	0.620689	0.544347	0.562651	0.639798	0.638954	0.717693	0.88421	0.886623	0.886825	0.883592	0.882441	0.881572	0.89373	0.897909	0.897562	0.892948	0.892117	0.888116	-38.578	-83.35	-2.82	-79.68	-2.75	-70.97	-2.57	-73.64	-2.79	-64.81	-2.4	2788.7	2950.45	2895.45	2762.08	2634.75	2700.76	0.95	0.95	0.95	0.95	0.95	0.95	0.828004	0.857938	0.852051	0.825374	0.823877	0.780781	0.934851	0.947987	0.945466	0.933717	0.933418	0.913668	0.926192	0.942651	0.939599	0.924524	0.924146	0.900039	0.9318	0.943	0.941	0.93	0.931	0.914	0.934851	0.947987	0.945466	0.933717	0.933418	0.913668	0.93181	0.943051	0.940509	0.930372	0.930824	0.914293	0	0	0	0	0	0	0.38	0.434	0.416	0.331	0.381	0.338	94.255	94.255	94.255	94.255	94.255	94.255	9.2	14	10	9	7	6	28.8	31	29	27	27	30	5	7	3	6	3	6	0.56378	0.563	0.5729	0.5586	0.5771	0.5473	0.7397	0.7687	0.7639	0.7414	0.7575	0.667	7.32565	6.55044	6.74972	7.44115	7.53785	8.34908	1.98935	1.84471	1.88001	2.02085	1.98216	2.219	8.62818	7.71135	7.96893	8.753	8.91022	9.79739	7.06413	6.30608	6.47692	7.18801	7.24739	8.10227	0.973413	0.976998	0.975744	0.973698	0.973549	0.967076	0.93181	0.943051	0.940509	0.930372	0.930824	0.914293	0.852165	0.876385	0.870838	0.850458	0.84228	0.820865	0.865332	0.885651	0.880973	0.86295	0.858246	0.838839	0.93181	0.943051	0.940509	0.930372	0.930824	0.914293	0.889578	0.907489	0.903154	0.888413	0.882772	0.866064	0.952	0.95	0.95	0.96	0.95	0.95	CD19_l115_nonint_4561	CD19_l115_MPNN	CD19_l115_nonint_4561	TVDELIEHFRQRIDEIVDAHADDPAALVAALEALAAEGKKEVEAFLKSHGVTDPAFLEKVHMYLDDIPSAARGLLGLAESGWESWEQAVTGIRDYADLTLHMLKHVIEKQISQQK	EEPLVVKVEEGDNAVLQCLKGTSDGPTQQLTWSRESPLKPFLKLSLGLPGLGIHVSPLAIWLFISNVSQQMGGFYLCQPGPPSEKAWQPGWTVNVEGSGELFRWNVSDLGGLGCGLKNRSSEGPSSPSGKLMSPKLYVWAKDRPEIWEGEPPCLPPRDSLNQSLSQDLTMAPGSTLWLSCGVPPDSVSRGPLSWTHVHPKGPKSLLSLELKDDRPARDMWVMETGLLLPRATAQDAGKYYCHRGNLTMSFHLEITAR	-10.9714	60				TRUE	Good (Curve Fit)	0.992072	7.19083	TRUE	TRUE	TRUE	FALSE	3.22	4.57	30.1	90.5	96.7	71.4	68.1		80		86.7		85.9				80.1	73.5								83.35	85.9					1.16737	11.95			1.16737	11.95	83.35	85.9	CD19_l115_MPNN
CD19_l115_nonint_4784__CD19	0	0	0	0	0	0	-341.36	-339.06	-342.73	-336.6	-348.95	-339.46	86.612	86.96	86.96	86.09	86.09	86.96	13.388	13.04	13.04	13.91	13.91	13.04	{}	{'A': 1, 'C': 0, 'D': 2, 'E': 3, 'F': 0, 'G': 3, 'H': 2, 'I': 0, 'K': 2, 'L': 3, 'M': 2, 'N': 1, 'P': 0, 'Q': 3, 'R': 1, 'S': 2, 'T': 1, 'V': 1, 'W': 1, 'Y': 2}	{'A': 1, 'C': 0, 'D': 2, 'E': 3, 'F': 0, 'G': 3, 'H': 2, 'I': 2, 'K': 1, 'L': 3, 'M': 2, 'N': 1, 'P': 0, 'Q': 2, 'R': 1, 'S': 2, 'T': 0, 'V': 1, 'W': 1, 'Y': 2}	{'A': 1, 'C': 0, 'D': 2, 'E': 3, 'F': 0, 'G': 3, 'H': 2, 'I': 1, 'K': 1, 'L': 3, 'M': 2, 'N': 1, 'P': 0, 'Q': 3, 'R': 1, 'S': 2, 'T': 1, 'V': 1, 'W': 1, 'Y': 2}	{'A': 1, 'C': 0, 'D': 2, 'E': 3, 'F': 0, 'G': 3, 'H': 2, 'I': 1, 'K': 2, 'L': 3, 'M': 2, 'N': 1, 'P': 0, 'Q': 2, 'R': 1, 'S': 2, 'T': 0, 'V': 1, 'W': 1, 'Y': 2}	{'A': 1, 'C': 0, 'D': 2, 'E': 3, 'F': 0, 'G': 3, 'H': 2, 'I': 1, 'K': 2, 'L': 3, 'M': 2, 'N': 1, 'P': 0, 'Q': 1, 'R': 1, 'S': 2, 'T': 1, 'V': 1, 'W': 1, 'Y': 2}	17.01	20	13.79	13.33	13.79	24.14	12.274	13.33	20.69	6.67	10.34	10.34	0	0	0	0	0	0	89.674	92.31	87.5	88.89	91.67	88	37.448	33.33	41.38	36.67	37.93	37.93	10.326	7.69	12.5	11.11	8.33	12	53.378	54.37	53.06	50.96	56.2	52.3	0.64534	0.641	0.6449	0.6483	0.632	0.6605	0.536	0.53	0.49	0.57	0.56	0.53	0.4	0	0	1	0	1	0.636	0.66	0.64	0.6	0.64	0.64	0.234	0.22	0.23	0.24	0.24	0.24	1	2	1	1	1	0	0.979896	0.979483	0.980642	0.98011	0.978479	0.980766	0.895363	0.898488	0.906718	0.887151	0.884019	0.900437	0.865149	0.823535	0.819442	0.926354	0.964729	0.791685	0.917149	0.919978	0.92275	0.916069	0.916643	0.910305	0.509783	0.498654	0.471084	0.540079	0.544656	0.494442	0.898428	0.904042	0.903694	0.897173	0.89827	0.888959	0.906439	0.911158	0.910695	0.905829	0.904243	0.900271	-37.007	-78.25	-2.76	-72.63	-2.61	-68.4	-2.54	-68.11	-2.45	-69.83	-2.49	2780.89	2837.03	2786.25	2697.13	2784.36	2799.69	0.956	0.96	0.96	0.95	0.95	0.96	0.860659	0.867166	0.864181	0.857091	0.841217	0.873641	0.942805	0.943061	0.9436	0.944478	0.932746	0.950138	0.938207	0.939058	0.940343	0.938966	0.926199	0.946468	0.9386	0.94	0.939	0.94	0.928	0.946	0.942805	0.943061	0.9436	0.944478	0.932746	0.950138	0.938485	0.939622	0.938699	0.940452	0.928134	0.945516	0	0	0	0	0	0	0.3554	0.414	0.348	0.369	0.314	0.332	95.559	95.559	95.559	95.559	95.559	95.559	5	6	4	4	4	7	29.4	30	29	30	29	29	3.6	4	6	2	3	3	0.56682	0.5745	0.5712	0.575	0.5578	0.5556	0.80768	0.8097	0.8332	0.8019	0.7891	0.8045	5.98148	5.87671	5.54196	6.27266	6.33221	5.88385	1.6811	1.70721	1.63869	1.66791	1.74015	1.65155	6.97454	6.8396	6.36992	7.409	7.35436	6.89983	5.83398	5.73365	5.49011	6.03316	6.21748	5.6955	0.979896	0.979483	0.980642	0.98011	0.978479	0.980766	0.938485	0.939622	0.938699	0.940452	0.928134	0.945516	0.881322	0.889213	0.88959	0.87635	0.863067	0.88839	0.895363	0.898488	0.906718	0.887151	0.884019	0.900437	0.938485	0.939622	0.938699	0.940452	0.928134	0.945516	0.911154	0.917042	0.91595	0.90827	0.897672	0.916835	0.964	0.97	0.97	0.96	0.96	0.96	CD19_l115_nonint_4784	CD19_l115_MPNN	CD19_l115_nonint_4784	SVQELIDEYEAKIEDIISKYKDDFEKLIEALENFAEEAISDLEEFLREQGVTDPQFLEKVRMYLRDIPSAARGLIGLYESGWETKEQAVNGILDYAKLTLHMLQHVIEKEISLRK	EEPLVVKVEEGDNAVLQCLKGTSDGPTQQLTWSRESPLKPFLKLSLGLPGLGIHVSPLAIWLFISNVSQQMGGFYLCQPGPPSEKAWQPGWTVNVEGSGELFRWNVSDLGGLGCGLKNRSSEGPSSPSGKLMSPKLYVWAKDRPEIWEGEPPCLPPRDSLNQSLSQDLTMAPGSTLWLSCGVPPDSVSRGPLSWTHVHPKGPKSLLSLELKDDRPARDMWVMETGLLLPRATAQDAGKYYCHRGNLTMSFHLEITAR	-12.1297	52				TRUE	Good (Curve Fit)	0.995266	6.30001	TRUE	FALSE	FALSE	FALSE	2.86	4.25	3.65	40.8	90.4	51.5	47.5		56.9		67.4		62.6				59.4	54.4								62.15	62.6					1.2068	10.65			1.2068	10.65	62.15	62.6	CD19_l115_MPNN
CD19_l115_nonint_4959__CD19	0	0	0	0	0	0	-330.672	-336.93	-328.23	-326.44	-333.84	-327.92	87.308	86.96	87.83	87.83	87.83	86.09	12.692	13.04	12.17	12.17	12.17	13.91	{}	{'A': 1, 'C': 0, 'D': 2, 'E': 3, 'F': 1, 'G': 3, 'H': 1, 'I': 2, 'K': 2, 'L': 3, 'M': 2, 'N': 0, 'P': 0, 'Q': 1, 'R': 3, 'S': 2, 'T': 1, 'V': 1, 'W': 1, 'Y': 2}	{'A': 1, 'C': 0, 'D': 2, 'E': 2, 'F': 0, 'G': 3, 'H': 2, 'I': 1, 'K': 1, 'L': 3, 'M': 2, 'N': 0, 'P': 0, 'Q': 1, 'R': 2, 'S': 2, 'T': 2, 'V': 1, 'W': 1, 'Y': 2}	{'A': 1, 'C': 0, 'D': 2, 'E': 3, 'F': 0, 'G': 3, 'H': 1, 'I': 1, 'K': 2, 'L': 3, 'M': 2, 'N': 0, 'P': 0, 'Q': 1, 'R': 2, 'S': 3, 'T': 2, 'V': 1, 'W': 1, 'Y': 2}	{'A': 1, 'C': 0, 'D': 2, 'E': 2, 'F': 0, 'G': 3, 'H': 1, 'I': 1, 'K': 2, 'L': 3, 'M': 2, 'N': 0, 'P': 0, 'Q': 1, 'R': 1, 'S': 2, 'T': 2, 'V': 1, 'W': 1, 'Y': 2}	{'A': 1, 'C': 0, 'D': 2, 'E': 4, 'F': 0, 'G': 3, 'H': 2, 'I': 1, 'K': 1, 'L': 3, 'M': 2, 'N': 0, 'P': 0, 'Q': 1, 'R': 2, 'S': 3, 'T': 2, 'V': 1, 'W': 1, 'Y': 2}	26.604	25.81	25	30	29.63	22.58	16.272	22.58	14.29	20	14.81	9.68	0	0	0	0	0	0	92.358	92.31	92.86	92.31	92	92.31	38.824	41.94	39.29	36.67	40.74	35.48	7.642	7.69	7.14	7.69	8	7.69	48.608	47.28	50.56	47.26	47.58	50.36	0.64538	0.6275	0.6342	0.6379	0.6713	0.656	0.522	0.49	0.45	0.58	0.57	0.52	0	0	0	0	0	0	0.662	0.68	0.68	0.66	0.67	0.62	0.218	0.23	0.23	0.22	0.21	0.2	1.6	0	4	2	0	2	0.978686	0.977118	0.978496	0.976725	0.980474	0.980619	0.895577	0.889719	0.886861	0.885781	0.911002	0.904525	0.895655	0.957395	0.983044	0.968328	0.763677	0.805831	0.909246	0.916289	0.91205	0.907961	0.911616	0.898315	0.514709	0.536546	0.544248	0.547468	0.461344	0.483939	0.891561	0.901012	0.896719	0.890489	0.885935	0.883649	0.901337	0.906764	0.905	0.899766	0.898516	0.896639	-39.275	-91.72	-3.55	-71.75	-2.68	-72.3	-2.78	-75.51	-2.88	-67.11	-2.47	2641.8	2582.05	2680.02	2601.12	2623.71	2722.11	0.95	0.95	0.95	0.95	0.95	0.95	0.858133	0.844783	0.846841	0.847427	0.880079	0.871537	0.944819	0.93472	0.941841	0.940222	0.953867	0.953447	0.939854	0.928641	0.935626	0.933845	0.95139	0.949767	0.9406	0.93	0.938	0.937	0.949	0.949	0.944819	0.93472	0.941841	0.940222	0.953867	0.953447	0.940442	0.929772	0.938121	0.936877	0.94884	0.948599	0	0	0	0	0	0	0.365	0.356	0.358	0.457	0.354	0.3	95.667	95.667	95.667	95.667	95.667	95.667	7.8	8	7	9	8	7	29.4	31	28	30	27	31	4.8	7	4	6	4	3	0.56676	0.562	0.5531	0.5772	0.5735	0.568	0.78138	0.7908	0.7782	0.7596	0.8255	0.7528	5.98374	6.21166	6.2371	6.3859	5.42158	5.66245	1.69971	1.76963	1.70092	1.75925	1.60355	1.66521	6.97267	7.22551	7.28357	7.4772	6.30212	6.57494	5.83721	6.07263	6.0827	6.20163	5.29189	5.53718	0.978686	0.977118	0.978496	0.976725	0.980474	0.980619	0.940442	0.929772	0.938121	0.936877	0.94884	0.948599	0.881668	0.871748	0.873577	0.870131	0.89852	0.894365	0.895577	0.889719	0.886861	0.885781	0.911002	0.904525	0.940442	0.929772	0.938121	0.936877	0.94884	0.948599	0.911364	0.903464	0.905899	0.903062	0.923367	0.921029	0.96	0.96	0.96	0.96	0.96	0.96	CD19_l115_nonint_4959	CD19_l115_MPNN	CD19_l115_nonint_4959	SVEELIEKHLERVEEIIEKHKDNPEKLIEGLEKFAEESIIEFTNFLKKNGVTDPEFLKKVEMYLRDIPSAARGLIGLAESGWETKDQAVTGIRDYSKLTLHMLRHVIEKEISKQL	EEPLVVKVEEGDNAVLQCLKGTSDGPTQQLTWSRESPLKPFLKLSLGLPGLGIHVSPLAIWLFISNVSQQMGGFYLCQPGPPSEKAWQPGWTVNVEGSGELFRWNVSDLGGLGCGLKNRSSEGPSSPSGKLMSPKLYVWAKDRPEIWEGEPPCLPPRDSLNQSLSQDLTMAPGSTLWLSCGVPPDSVSRGPLSWTHVHPKGPKSLLSLELKDDRPARDMWVMETGLLLPRATAQDAGKYYCHRGNLTMSFHLEITAR	-6.05081	51				TRUE	Good (Curve Fit)	0.967179	7.00181	TRUE	TRUE	TRUE	FALSE	2.06	2.09	14.8	94.4	98.3	11.6	13.6		23.4		29.8		24.3				17.2	14.8								26.6	24.3					2.2931	15			2.2931	15	26.6	24.3	CD19_l115_MPNN
CD22_l61_int_0469__CD22	0	0	0	0	0	0	-164.564	-162.73	-163.98	-164.29	-164.64	-167.18	72.13	72.13	72.13	72.13	72.13	72.13	27.87	27.87	27.87	27.87	27.87	27.87	{}	{'A': 2, 'C': 0, 'D': 2, 'E': 4, 'F': 2, 'G': 0, 'H': 0, 'I': 0, 'K': 3, 'L': 1, 'M': 1, 'N': 1, 'P': 0, 'Q': 2, 'R': 0, 'S': 0, 'T': 0, 'V': 1, 'W': 0, 'Y': 1}	{'A': 2, 'C': 0, 'D': 1, 'E': 3, 'F': 2, 'G': 0, 'H': 0, 'I': 0, 'K': 3, 'L': 1, 'M': 1, 'N': 1, 'P': 0, 'Q': 2, 'R': 0, 'S': 0, 'T': 0, 'V': 1, 'W': 0, 'Y': 1}	{'A': 2, 'C': 0, 'D': 2, 'E': 2, 'F': 2, 'G': 0, 'H': 0, 'I': 0, 'K': 3, 'L': 1, 'M': 1, 'N': 1, 'P': 0, 'Q': 2, 'R': 0, 'S': 0, 'T': 0, 'V': 1, 'W': 0, 'Y': 1}	{'A': 3, 'C': 0, 'D': 2, 'E': 3, 'F': 2, 'G': 0, 'H': 0, 'I': 0, 'K': 3, 'L': 1, 'M': 1, 'N': 1, 'P': 0, 'Q': 2, 'R': 0, 'S': 0, 'T': 0, 'V': 1, 'W': 0, 'Y': 1}	{'A': 2, 'C': 0, 'D': 2, 'E': 3, 'F': 2, 'G': 0, 'H': 0, 'I': 0, 'K': 2, 'L': 1, 'M': 1, 'N': 1, 'P': 0, 'Q': 2, 'R': 0, 'S': 0, 'T': 0, 'V': 1, 'W': 0, 'Y': 1}	22.444	15	22.22	27.78	25	22.22	14.89	20	11.11	5.56	10	27.78	0	0	0	0	0	0	100	100	100	100	100	100	43.664	40	44.44	44.44	45	44.44	0	0	0	0	0	0	45.244	42.78	45.16	44.51	48.34	45.43	0.73524	0.7343	0.7581	0.6735	0.7563	0.754	0.614	0.63	0.62	0.6	0.6	0.62	0	0	0	0	0	0	0.664	0.68	0.71	0.63	0.63	0.67	0.334	0.33	0.33	0.33	0.35	0.33	0	0	0	0	0	0	0.975984	0.97595	0.975407	0.975286	0.976718	0.976562	0.768853	0.780122	0.751102	0.794583	0.762647	0.75581	0.502418	0.491084	0.536225	0.458216	0.520952	0.505611	0.943857	0.942804	0.943678	0.944908	0.947118	0.940776	0.980858	0.966559	1.07291	0.851321	1.00826	1.00523	0.868363	0.870934	0.8703	0.867726	0.867623	0.865231	0.884387	0.886387	0.885891	0.884023	0.883652	0.881981	-25.136	-46.97	-2.82	-47.63	-2.78	-48.53	-2.81	-46.06	-2.53	-48.44	-2.79	1733.14	1662.7	1712.34	1728.37	1824.27	1738.01	0.95	0.95	0.95	0.95	0.95	0.95	0.838117	0.837958	0.837763	0.840903	0.835062	0.838899	0.955242	0.955221	0.9546	0.955974	0.954504	0.95591	0.939601	0.939633	0.938986	0.940682	0.938621	0.940085	0.9484	0.948	0.948	0.949	0.948	0.949	0.955242	0.955221	0.9546	0.955974	0.954504	0.95591	0.948483	0.948201	0.948253	0.949211	0.947768	0.948981	0	0	0	0	0	0	2.0652	2.059	2.082	2.099	2.007	2.079	84.436	84.436	84.436	84.436	84.436	84.436	4.2	3	4	5	5	4	18.8	20	18	18	20	18	2.8	4	2	1	2	5	0.50118	0.4973	0.5046	0.5121	0.4976	0.4943	0.87464	0.872	0.874	0.8774	0.8824	0.8674	8.5935	8.38807	9.21281	7.74789	8.80201	8.81674	1.86385	1.89355	1.91873	1.86918	1.81945	1.81834	9.48296	9.23827	10.2334	8.46407	9.73204	9.74697	8.67942	8.48184	9.23083	7.90369	8.88165	8.89911	0.975984	0.97595	0.975407	0.975286	0.976718	0.976562	0.948483	0.948201	0.948253	0.949211	0.947768	0.948981	0.723387	0.733642	0.711016	0.746701	0.715174	0.710403	0.768853	0.780122	0.751102	0.794583	0.762647	0.75581	0.948483	0.948201	0.948253	0.949211	0.947768	0.948981	0.814023	0.821185	0.802709	0.833198	0.808421	0.804601	0.95	0.95	0.95	0.95	0.95	0.95	CD22_l61_int_0469	CD22_l61_MPNN	CD22_l61_int_0469	MMSDKELAEIMEKVAKKFAEAAKIIEASDLSEDEKFAKQQEVYNTLKESYMNGKEPKIELP	DVRVRKIKPLSEIHSGNSVSLQCDVQFFWEKNGRLLGKESQLNFDSISPEDAGSYSCWVTASKAWTLEVLYAPRRLRVSMSPGDQVMEGKSATLTCESDANPPVSHYTWFDWNNQSLPYHSQKLRLEPVKVQHSGAYWCQGTNSVGKGRSPLSTLTVYYSPE	-4.20617	26				TRUE	Compromise (Single Point Estimate)		1.98251	FALSE	FALSE	FALSE	FALSE	0.43	0.24	1.11	45.2		6.77	32			41.3	74.4			65.9	21.5	23.6												40.2	65.9					5.93796	33.43	5.93796	33.43	40.2	65.9	CD22_l61_MPNN
CD22_l61_int_0508__CD22	0	0	0	0	0	0	-163.468	-163.48	-162.1	-166.54	-158.53	-166.69	72.13	72.13	72.13	72.13	72.13	72.13	27.87	27.87	27.87	27.87	27.87	27.87	{}	{'A': 1, 'C': 0, 'D': 1, 'E': 1, 'F': 1, 'G': 0, 'H': 0, 'I': 0, 'K': 3, 'L': 2, 'M': 1, 'N': 1, 'P': 0, 'Q': 2, 'R': 0, 'S': 0, 'T': 0, 'V': 0, 'W': 1, 'Y': 1}	{'A': 1, 'C': 0, 'D': 1, 'E': 1, 'F': 1, 'G': 0, 'H': 0, 'I': 0, 'K': 3, 'L': 2, 'M': 1, 'N': 1, 'P': 0, 'Q': 2, 'R': 0, 'S': 0, 'T': 0, 'V': 0, 'W': 1, 'Y': 1}	{'A': 1, 'C': 0, 'D': 2, 'E': 1, 'F': 1, 'G': 0, 'H': 0, 'I': 0, 'K': 3, 'L': 2, 'M': 1, 'N': 1, 'P': 0, 'Q': 2, 'R': 0, 'S': 0, 'T': 0, 'V': 0, 'W': 1, 'Y': 1}	{'A': 2, 'C': 0, 'D': 2, 'E': 2, 'F': 1, 'G': 0, 'H': 0, 'I': 0, 'K': 3, 'L': 2, 'M': 1, 'N': 1, 'P': 0, 'Q': 2, 'R': 0, 'S': 0, 'T': 0, 'V': 0, 'W': 1, 'Y': 1}	{'A': 1, 'C': 0, 'D': 1, 'E': 1, 'F': 1, 'G': 0, 'H': 0, 'I': 0, 'K': 3, 'L': 2, 'M': 1, 'N': 1, 'P': 0, 'Q': 2, 'R': 0, 'S': 0, 'T': 0, 'V': 0, 'W': 1, 'Y': 1}	20.418	20	20	18.75	16.67	26.67	19	20	20	25	16.67	13.33	0	0	0	0	0	0	100	100	100	100	100	100	45.64	46.67	46.67	43.75	44.44	46.67	0	0	0	0	0	0	39.802	38.69	40.61	39.62	41	39.09	0.7065	0.7341	0.6425	0.7268	0.7253	0.7038	0.662	0.67	0.6	0.71	0.66	0.67	0	0	0	0	0	0	0.718	0.73	0.72	0.71	0.7	0.73	0.334	0.35	0.33	0.33	0.33	0.33	0	0	0	0	0	0	0.969884	0.970543	0.970544	0.971091	0.969506	0.967735	0.766643	0.747432	0.798804	0.749536	0.754257	0.783188	0.705254	0.729101	0.61403	0.741932	0.744238	0.696968	0.920461	0.925114	0.92128	0.919441	0.916255	0.920214	1.0015	1.07343	0.856819	1.09027	1.06794	0.919032	0.854215	0.858765	0.85394	0.852865	0.852827	0.852677	0.871196	0.875125	0.871284	0.870396	0.87009	0.869086	-22.344	-41.42	-2.69	-40.22	-2.62	-43.49	-2.8	-43.37	-2.67	-41.47	-2.69	1560.04	1540.85	1537.52	1550.84	1627.47	1543.51	0.93	0.93	0.93	0.93	0.93	0.93	0.808615	0.812972	0.815462	0.810692	0.807883	0.796068	0.945025	0.946736	0.947117	0.946187	0.944874	0.940212	0.92603	0.928065	0.929522	0.927282	0.925628	0.919653	0.9394	0.941	0.941	0.941	0.939	0.935	0.945025	0.946736	0.947117	0.946187	0.944874	0.940212	0.939121	0.940563	0.940661	0.940518	0.939141	0.934723	0	0	0	0	0	0	6.392	6.34	6.411	6.366	6.351	6.492	81.732	81.732	81.732	81.732	81.732	81.732	3.2	3	3	3	3	4	15.8	15	15	16	18	15	3	3	3	4	3	2	0.44236	0.4511	0.4451	0.4422	0.4233	0.4501	0.81524	0.8271	0.8189	0.8127	0.8048	0.8127	8.785	9.28372	7.77087	9.28961	9.25856	8.32222	1.99143	1.95595	2.00319	1.91739	2.01026	2.07037	9.56411	10.205	8.37608	10.1961	10.1167	8.92664	9.02947	9.43997	8.05312	9.47387	9.4837	8.69667	0.969884	0.970543	0.970544	0.971091	0.969506	0.967735	0.939121	0.940563	0.940661	0.940518	0.939141	0.934723	0.706885	0.69249	0.743143	0.691582	0.694388	0.712821	0.766643	0.747432	0.798804	0.749536	0.754257	0.783188	0.939121	0.940563	0.940661	0.940518	0.939141	0.934723	0.804987	0.792224	0.827802	0.796509	0.796231	0.812171	0.924	0.93	0.93	0.92	0.92	0.92	CD22_l61_int_0508	CD22_l61_MPNN	CD22_l61_int_0508	MMSDKELAEIMEKVNKKFQEAAKIIDASDLSEAEKLAKQWEVYHTLKESYMNGKEPKIELP	DVRVRKIKPLSEIHSGNSVSLQCDVQFFWEKNGRLLGKESQLNFDSISPEDAGSYSCWVTASKAWTLEVLYAPRRLRVSMSPGDQVMEGKSATLTCESDANPPVSHYTWFDWNNQSLPYHSQKLRLEPVKVQHSGAYWCQGTNSVGKGRSPLSTLTVYYSPE	-3.16839	26				TRUE	Compromise (Single Point Estimate)		2.60663	FALSE	FALSE	FALSE	FALSE	1.28	1.01	4.26	83.4		11.2	10			8.94	17.2			16.2	8.79	9.59												11.13	16.2					0.99375	-0.07	0.99375	-0.07	11.13	16.2	CD22_l61_MPNN
CD22_l61_int_1411__CD22	0	0	0	0	0	0	-173.758	-174.43	-171.77	-173.97	-174.88	-173.74	72.13	72.13	72.13	72.13	72.13	72.13	27.87	27.87	27.87	27.87	27.87	27.87	{}	{'A': 1, 'C': 0, 'D': 2, 'E': 3, 'F': 1, 'G': 0, 'H': 0, 'I': 0, 'K': 3, 'L': 2, 'M': 1, 'N': 1, 'P': 0, 'Q': 2, 'R': 0, 'S': 0, 'T': 0, 'V': 0, 'W': 0, 'Y': 2}	{'A': 1, 'C': 0, 'D': 2, 'E': 3, 'F': 1, 'G': 0, 'H': 0, 'I': 0, 'K': 2, 'L': 2, 'M': 1, 'N': 1, 'P': 0, 'Q': 2, 'R': 0, 'S': 0, 'T': 0, 'V': 0, 'W': 0, 'Y': 2}	{'A': 1, 'C': 0, 'D': 2, 'E': 4, 'F': 1, 'G': 0, 'H': 0, 'I': 0, 'K': 3, 'L': 2, 'M': 1, 'N': 1, 'P': 0, 'Q': 2, 'R': 0, 'S': 0, 'T': 0, 'V': 0, 'W': 0, 'Y': 2}	{'A': 1, 'C': 0, 'D': 2, 'E': 2, 'F': 1, 'G': 0, 'H': 0, 'I': 0, 'K': 3, 'L': 2, 'M': 1, 'N': 1, 'P': 0, 'Q': 2, 'R': 0, 'S': 0, 'T': 0, 'V': 0, 'W': 0, 'Y': 2}	{'A': 1, 'C': 0, 'D': 2, 'E': 4, 'F': 1, 'G': 0, 'H': 0, 'I': 0, 'K': 2, 'L': 2, 'M': 1, 'N': 1, 'P': 0, 'Q': 2, 'R': 0, 'S': 0, 'T': 0, 'V': 0, 'W': 0, 'Y': 2}	31.658	33.33	35.29	21.05	35.29	33.33	20.282	22.22	23.53	15.79	17.65	22.22	0	0	0	0	0	0	100	100	100	100	100	100	39.396	38.89	41.18	36.84	41.18	38.89	0	0	0	0	0	0	44.616	45.78	44.49	46.14	42.99	43.68	0.63328	0.621	0.6191	0.6572	0.6311	0.638	0.672	0.68	0.68	0.69	0.64	0.67	0	0	0	0	0	0	0.712	0.73	0.68	0.71	0.72	0.72	0.322	0.33	0.31	0.33	0.33	0.31	0	0	0	0	0	0	0.974397	0.974848	0.972894	0.973445	0.975324	0.975472	0.813692	0.840292	0.814656	0.787739	0.815524	0.810249	0.572901	0.504455	0.552131	0.640108	0.57883	0.588983	0.934439	0.935992	0.938014	0.93323	0.934372	0.930586	0.791754	0.680211	0.768477	0.86497	0.811087	0.834025	0.869825	0.872032	0.87123	0.870201	0.868393	0.867271	0.885538	0.88746	0.886611	0.88544	0.8845	0.88368	-29.053	-58.89	-3.32	-54.08	-3.12	-54.98	-3.01	-54.18	-3.11	-52.81	-3.03	1764.01	1772.98	1731.29	1827.2	1743.09	1745.49	0.944	0.95	0.95	0.94	0.94	0.94	0.832919	0.83617	0.836004	0.824371	0.833687	0.834361	0.953562	0.954998	0.953373	0.950821	0.954268	0.954349	0.941174	0.949275	0.941772	0.933793	0.941608	0.939424	0.9482	0.949	0.948	0.946	0.949	0.949	0.953562	0.954998	0.953373	0.950821	0.954268	0.954349	0.94839	0.949172	0.948137	0.946395	0.948928	0.949316	0	0	0	0	0	0	1.9204	1.901	2.051	1.869	1.915	1.866	85.627	85.627	85.627	85.627	85.627	85.627	5.6	6	6	4	6	6	17.8	18	17	19	17	18	3.6	4	4	3	3	4	0.50348	0.5103	0.5077	0.4949	0.4967	0.5078	0.84968	0.8544	0.8588	0.8451	0.8498	0.8403	7.28162	6.41542	7.1967	7.90558	7.38968	7.50075	1.91258	1.87585	2.01901	1.94509	1.86635	1.85662	7.86029	6.82416	7.71411	8.6042	8.01229	8.14666	7.52408	6.72733	7.48445	8.10009	7.60281	7.7057	0.974397	0.974848	0.972894	0.973445	0.975324	0.975472	0.94839	0.949172	0.948137	0.946395	0.948928	0.949316	0.759371	0.778538	0.760383	0.739352	0.758888	0.759694	0.813692	0.840292	0.814656	0.787739	0.815524	0.810249	0.94839	0.949172	0.948137	0.946395	0.948928	0.949316	0.841247	0.858544	0.842627	0.82456	0.841573	0.838934	0.94	0.94	0.94	0.94	0.94	0.94	CD22_l61_int_1411	CD22_l61_MPNN	CD22_l61_int_1411	MMSDKELAEIMEKVNKKFEEAAKIIEASDLSEDEKLAKQQEVYKTLYESYMNGKEPKIELP	DVRVRKIKPLSEIHSGNSVSLQCDVQFFWEKNGRLLGKESQLNFDSISPEDAGSYSCWVTASKAWTLEVLYAPRRLRVSMSPGDQVMEGKSATLTCESDANPPVSHYTWFDWNNQSLPYHSQKLRLEPVKVQHSGAYWCQGTNSVGKGRSPLSTLTVYYSPE	-5.20766	24				TRUE	Good (Curve Fit)	0.995035	5.6603	FALSE	FALSE	FALSE	FALSE	0.6	0.63	41.1	94.4		6.33	6.23			5.72	15.1			9.29	5.8	5.49												8.0275	9.29					1.26817	1.6975	1.26817	1.6975	8.0275	9.29	CD22_l61_MPNN
CD22_l61_int_1846__CD22	0	0	0	0	0	0	-167.838	-165.72	-164.64	-167.76	-167.33	-173.74	72.13	72.13	72.13	72.13	72.13	72.13	27.87	27.87	27.87	27.87	27.87	27.87	{}	{'A': 1, 'C': 0, 'D': 2, 'E': 3, 'F': 3, 'G': 0, 'H': 0, 'I': 0, 'K': 3, 'L': 1, 'M': 1, 'N': 0, 'P': 0, 'Q': 3, 'R': 0, 'S': 2, 'T': 0, 'V': 0, 'W': 0, 'Y': 1}	{'A': 1, 'C': 0, 'D': 2, 'E': 2, 'F': 3, 'G': 0, 'H': 0, 'I': 0, 'K': 3, 'L': 1, 'M': 1, 'N': 0, 'P': 0, 'Q': 3, 'R': 0, 'S': 2, 'T': 0, 'V': 0, 'W': 0, 'Y': 1}	{'A': 1, 'C': 0, 'D': 2, 'E': 2, 'F': 3, 'G': 0, 'H': 0, 'I': 0, 'K': 3, 'L': 1, 'M': 1, 'N': 0, 'P': 0, 'Q': 2, 'R': 0, 'S': 2, 'T': 0, 'V': 0, 'W': 0, 'Y': 1}	{'A': 1, 'C': 0, 'D': 2, 'E': 4, 'F': 3, 'G': 0, 'H': 0, 'I': 0, 'K': 3, 'L': 1, 'M': 1, 'N': 0, 'P': 0, 'Q': 3, 'R': 0, 'S': 2, 'T': 0, 'V': 0, 'W': 0, 'Y': 1}	{'A': 1, 'C': 0, 'D': 2, 'E': 2, 'F': 3, 'G': 0, 'H': 0, 'I': 0, 'K': 3, 'L': 1, 'M': 1, 'N': 0, 'P': 0, 'Q': 3, 'R': 0, 'S': 2, 'T': 0, 'V': 0, 'W': 0, 'Y': 1}	24.892	25	31.58	27.78	19.05	21.05	13.286	15	21.05	5.56	14.29	10.53	0	0	0	0	0	0	100	100	100	100	100	100	36.18	35	36.84	38.89	33.33	36.84	0	0	0	0	0	0	44.072	46.37	42.25	42.48	43.78	45.48	0.64094	0.6222	0.6388	0.6827	0.5971	0.6639	0.676	0.67	0.73	0.62	0.69	0.67	0	0	0	0	0	0	0.682	0.68	0.72	0.66	0.68	0.67	0.28	0.28	0.28	0.28	0.28	0.28	0	0	0	0	0	0	0.971088	0.971602	0.970371	0.972222	0.97063	0.970613	0.800659	0.803306	0.800728	0.791104	0.814766	0.793388	0.653042	0.636764	0.633054	0.613801	0.627329	0.754261	0.937995	0.93704	0.9403	0.940193	0.940979	0.931465	0.87771	0.862198	0.872236	0.930238	0.787381	0.936497	0.872655	0.875054	0.873316	0.871259	0.872166	0.871481	0.885095	0.887018	0.885699	0.885109	0.884212	0.883439	-27.121	-53.11	-2.96	-53.68	-3.24	-51.85	-3.03	-47.81	-2.88	-49.78	-2.87	1711.39	1796.09	1654.51	1713.89	1658.91	1733.56	0.938	0.94	0.93	0.94	0.94	0.94	0.791023	0.79089	0.794038	0.811071	0.78496	0.774154	0.939444	0.939935	0.940396	0.94589	0.937072	0.933926	0.920905	0.922461	0.919699	0.927069	0.924216	0.91108	0.9348	0.935	0.935	0.941	0.932	0.931	0.939444	0.939935	0.940396	0.94589	0.937072	0.933926	0.934857	0.934876	0.935235	0.940509	0.932395	0.93127	0	0	0	0	0	0	0.5546	0.555	0.558	0.539	0.518	0.603	93.939	93.939	93.939	93.939	93.939	93.939	4.8	5	6	5	4	4	19.4	20	19	18	21	19	2.6	3	4	1	3	2	0.49242	0.4762	0.4936	0.4995	0.5064	0.4864	0.8506	0.8497	0.8569	0.8605	0.8571	0.8288	7.79592	7.69384	7.78679	8.11653	7.23925	8.14318	1.97102	1.9362	1.97897	1.958	2.01727	1.96466	8.40482	8.3127	8.3775	8.83109	7.70254	8.8003	8.08403	7.95607	8.09586	8.32717	7.60721	8.43385	0.971088	0.971602	0.970371	0.972222	0.97063	0.970613	0.934857	0.934876	0.935235	0.940509	0.932395	0.93127	0.734569	0.734926	0.737908	0.735157	0.743674	0.721178	0.800659	0.803306	0.800728	0.791104	0.814766	0.793388	0.934857	0.934876	0.935235	0.940509	0.932395	0.93127	0.829772	0.831363	0.830476	0.82499	0.83846	0.823572	0.942	0.94	0.94	0.95	0.94	0.94	CD22_l61_int_1846	CD22_l61_MPNN	CD22_l61_int_1846	MMSDKEFAEIMEKVSKKFQEASKIIEASDLSEDEKLAKQFEVYQTLKESYMNGKEPKIELP	DVRVRKIKPLSEIHSGNSVSLQCDVQFFWEKNGRLLGKESQLNFDSISPEDAGSYSCWVTASKAWTLEVLYAPRRLRVSMSPGDQVMEGKSATLTCESDANPPVSHYTWFDWNNQSLPYHSQKLRLEPVKVQHSGAYWCQGTNSVGKGRSPLSTLTVYYSPE	-4.20617	24				TRUE	Compromise (Single Point Estimate)		2.61091	FALSE	FALSE	FALSE	FALSE	0.89	1.02	1.25	48.5		11.6	35			38.9	72.2			72	27.8	28.5												41.85	72					3.60776	30.25	3.60776	30.25	41.85	72	CD22_l61_MPNN
CD22_l61_int_1967__CD22	0	0	0	0	0	0	-166.088	-168.73	-163.01	-165.92	-166.63	-166.15	72.13	72.13	72.13	72.13	72.13	72.13	27.87	27.87	27.87	27.87	27.87	27.87	{}	{'A': 1, 'C': 0, 'D': 0, 'E': 3, 'F': 1, 'G': 0, 'H': 0, 'I': 0, 'K': 3, 'L': 1, 'M': 1, 'N': 2, 'P': 0, 'Q': 1, 'R': 0, 'S': 0, 'T': 0, 'V': 1, 'W': 0, 'Y': 1}	{'A': 1, 'C': 0, 'D': 0, 'E': 4, 'F': 1, 'G': 0, 'H': 0, 'I': 0, 'K': 3, 'L': 1, 'M': 1, 'N': 3, 'P': 0, 'Q': 1, 'R': 0, 'S': 0, 'T': 0, 'V': 1, 'W': 0, 'Y': 1}	{'A': 2, 'C': 0, 'D': 0, 'E': 3, 'F': 1, 'G': 0, 'H': 0, 'I': 0, 'K': 3, 'L': 1, 'M': 1, 'N': 3, 'P': 0, 'Q': 1, 'R': 0, 'S': 0, 'T': 0, 'V': 1, 'W': 0, 'Y': 1}	{'A': 2, 'C': 0, 'D': 0, 'E': 3, 'F': 1, 'G': 0, 'H': 0, 'I': 0, 'K': 3, 'L': 1, 'M': 1, 'N': 3, 'P': 0, 'Q': 1, 'R': 0, 'S': 0, 'T': 0, 'V': 1, 'W': 0, 'Y': 1}	{'A': 1, 'C': 0, 'D': 0, 'E': 4, 'F': 1, 'G': 0, 'H': 0, 'I': 0, 'K': 3, 'L': 1, 'M': 1, 'N': 2, 'P': 0, 'Q': 1, 'R': 0, 'S': 0, 'T': 0, 'V': 2, 'W': 0, 'Y': 1}	38.9	53.33	41.18	35.29	29.41	35.29	13.412	20	5.88	5.88	17.65	17.65	0	0	0	0	0	0	100	100	100	100	100	100	39.766	40	35.29	41.18	41.18	41.18	0	0	0	0	0	0	39.752	39.26	42.55	38.71	34	44.24	0.61584	0.6151	0.5831	0.6264	0.6739	0.5807	0.64	0.7	0.61	0.6	0.66	0.63	0	0	0	0	0	0	0.684	0.72	0.68	0.68	0.66	0.68	0.332	0.33	0.33	0.33	0.33	0.34	0	0	0	0	0	0	0.969181	0.970148	0.968863	0.969902	0.969089	0.967901	0.797181	0.798471	0.8131	0.790798	0.784778	0.798757	0.826704	0.799727	0.757306	0.852805	0.890993	0.832686	0.904001	0.90436	0.907203	0.904208	0.904208	0.900028	0.868234	0.874026	0.818653	0.898588	0.94919	0.800715	0.846076	0.84781	0.847007	0.845732	0.844866	0.844967	0.860509	0.862987	0.861678	0.860045	0.85971	0.858125	-22.976	-47.53	-3.02	-45.29	-2.73	-40.82	-2.58	-37.77	-2.71	-44.6	-2.71	1570.22	1573.97	1658.12	1578.98	1393.86	1646.17	0.906	0.91	0.91	0.91	0.9	0.9	0.734811	0.750597	0.744905	0.729297	0.733461	0.715796	0.918988	0.925098	0.922773	0.917387	0.918767	0.910917	0.895451	0.900232	0.905884	0.889557	0.890801	0.890781	0.9182	0.924	0.92	0.917	0.919	0.911	0.918988	0.925098	0.922773	0.917387	0.918767	0.910917	0.918239	0.923694	0.920362	0.917298	0.919085	0.910756	0	0	0	0	0	0	2.164	2.175	2.144	2.107	2.195	2.199	90.735	90.735	90.735	90.735	90.735	90.735	6.4	8	7	6	5	6	16.6	15	17	17	17	17	2.2	3	1	1	3	3	0.35966	0.3898	0.3634	0.3667	0.3424	0.336	0.75596	0.7597	0.7683	0.7548	0.7552	0.7418	7.91143	7.87448	7.53035	8.06283	8.4155	7.674	2.06205	2.06931	2.10231	1.9925	2.02683	2.1193	8.38452	8.3838	7.91495	8.62674	9.02406	7.97303	8.38451	8.29112	8.04159	8.4569	8.81022	8.32272	0.969181	0.970148	0.968863	0.969902	0.969089	0.967901	0.918239	0.923694	0.920362	0.917298	0.919085	0.910756	0.70269	0.715608	0.718471	0.700429	0.693354	0.685588	0.797181	0.798471	0.8131	0.790798	0.784778	0.798757	0.918239	0.923694	0.920362	0.917298	0.919085	0.910756	0.817476	0.822891	0.830211	0.815422	0.809419	0.809436	0.912	0.92	0.91	0.91	0.91	0.91	CD22_l61_int_1967	CD22_l61_MPNN	CD22_l61_int_1967	MMSEKEVAEIMVKVNKKFAEAAKIINASDLSEEEKLAKQEEVYNTLKESYMNGKEPKIELP	DVRVRKIKPLSEIHSGNSVSLQCDVQFFWEKNGRLLGKESQLNFDSISPEDAGSYSCWVTASKAWTLEVLYAPRRLRVSMSPGDQVMEGKSATLTCESDANPPVSHYTWFDWNNQSLPYHSQKLRLEPVKVQHSGAYWCQGTNSVGKGRSPLSTLTVYYSPE	-3.2063	26				TRUE																																															CD22_l61_MPNN
CD22_l61_int_2154__CD22	0	0	0	0	0	0	-163.194	-167.97	-163.77	-165.91	-169.69	-148.63	72.13	72.13	72.13	72.13	72.13	72.13	27.87	27.87	27.87	27.87	27.87	27.87	{}	{'A': 1, 'C': 0, 'D': 2, 'E': 2, 'F': 1, 'G': 0, 'H': 0, 'I': 0, 'K': 2, 'L': 2, 'M': 1, 'N': 0, 'P': 0, 'Q': 3, 'R': 0, 'S': 1, 'T': 0, 'V': 0, 'W': 0, 'Y': 2}	{'A': 1, 'C': 0, 'D': 2, 'E': 2, 'F': 1, 'G': 0, 'H': 0, 'I': 0, 'K': 2, 'L': 2, 'M': 1, 'N': 0, 'P': 0, 'Q': 3, 'R': 0, 'S': 1, 'T': 0, 'V': 0, 'W': 0, 'Y': 2}	{'A': 1, 'C': 0, 'D': 2, 'E': 3, 'F': 1, 'G': 0, 'H': 0, 'I': 0, 'K': 1, 'L': 2, 'M': 1, 'N': 0, 'P': 0, 'Q': 3, 'R': 0, 'S': 1, 'T': 0, 'V': 0, 'W': 0, 'Y': 2}	{'A': 1, 'C': 0, 'D': 2, 'E': 2, 'F': 1, 'G': 0, 'H': 0, 'I': 0, 'K': 3, 'L': 2, 'M': 1, 'N': 0, 'P': 0, 'Q': 3, 'R': 0, 'S': 1, 'T': 0, 'V': 0, 'W': 0, 'Y': 2}	{'A': 1, 'C': 0, 'D': 2, 'E': 3, 'F': 1, 'G': 0, 'H': 0, 'I': 0, 'K': 2, 'L': 2, 'M': 1, 'N': 0, 'P': 0, 'Q': 3, 'R': 0, 'S': 1, 'T': 0, 'V': 0, 'W': 0, 'Y': 2}	39.15	29.41	52.94	41.18	33.33	38.89	20.72	23.53	17.65	23.53	16.67	22.22	0	0	0	0	0	0	100	100	100	100	100	100	40.264	41.18	41.18	41.18	38.89	38.89	0	0	0	0	0	0	45.33	43.97	49.06	43.33	44.82	45.47	0.6304	0.6146	0.615	0.6537	0.6341	0.6346	0.662	0.74	0.68	0.63	0.64	0.62	0	0	0	0	0	0	0.668	0.68	0.69	0.68	0.66	0.63	0.34	0.33	0.35	0.35	0.33	0.34	0	0	0	0	0	0	0.975848	0.975026	0.976031	0.976647	0.975794	0.975744	0.812428	0.82844	0.811171	0.803265	0.813972	0.80529	0.57322	0.549364	0.591367	0.583293	0.574668	0.567411	0.930505	0.930986	0.928986	0.928986	0.928839	0.934729	0.795086	0.72694	0.787658	0.84838	0.803741	0.80871	0.858515	0.859991	0.859494	0.85852	0.85745	0.857123	0.875624	0.876616	0.876129	0.876102	0.874848	0.874424	-27.047	-48.59	-2.87	-57.21	-3.16	-48.82	-2.87	-52.37	-3.05	-48.74	-2.79	1734.09	1695.67	1809.35	1703.39	1716.15	1745.9	0.938	0.94	0.94	0.93	0.94	0.94	0.819235	0.815642	0.812744	0.82718	0.820595	0.820014	0.949663	0.948418	0.947395	0.95224	0.950199	0.950062	0.93654	0.93999	0.935736	0.936307	0.93649	0.934176	0.944	0.943	0.943	0.946	0.944	0.944	0.949663	0.948418	0.947395	0.95224	0.950199	0.950062	0.944056	0.943116	0.942668	0.946428	0.944441	0.943627	0	0	0	0	0	0	1.3268	1.302	1.338	1.369	1.323	1.302	87.104	87.104	87.104	87.104	87.104	87.104	6.8	5	9	7	6	7	17.4	17	17	17	18	18	3.6	4	3	4	3	4	0.50586	0.5137	0.5306	0.5054	0.4883	0.4913	0.84114	0.8418	0.8368	0.8385	0.8367	0.8519	7.32308	6.81801	7.33081	7.65312	7.34334	7.47012	1.91136	1.95482	1.89002	1.89184	1.91666	1.90345	7.91795	7.30099	7.87979	8.34824	7.96355	8.09716	7.55205	7.09227	7.62619	7.81479	7.54147	7.68553	0.975848	0.975026	0.976031	0.976647	0.975794	0.975744	0.944056	0.943116	0.942668	0.946428	0.944441	0.943627	0.762842	0.777414	0.748474	0.763817	0.768542	0.755963	0.812428	0.82844	0.811171	0.803265	0.813972	0.80529	0.944056	0.943116	0.942668	0.946428	0.944441	0.943627	0.84061	0.851222	0.835152	0.837582	0.84387	0.835222	0.94	0.94	0.94	0.94	0.94	0.94	CD22_l61_int_2154	CD22_l61_MPNN	CD22_l61_int_2154	MMSDKELAEIMEKVSKKFAEAAKIIEASDLSEDEKLAKQQEVYQTLYDSYMNGKEPKIELP	DVRVRKIKPLSEIHSGNSVSLQCDVQFFWEKNGRLLGKESQLNFDSISPEDAGSYSCWVTASKAWTLEVLYAPRRLRVSMSPGDQVMEGKSATLTCESDANPPVSHYTWFDWNNQSLPYHSQKLRLEPVKVQHSGAYWCQGTNSVGKGRSPLSTLTVYYSPE	-5.20755	25				TRUE	Compromise (Single Point Estimate)		2.51612	FALSE	FALSE	FALSE	FALSE	0.79	0.82	3.06	64.7		7.9	7.34			6.8	15.8			10.4	6.88	6.07												8.8875	10.4					1.125	0.9875	1.125	0.9875	8.8875	10.4	CD22_l61_MPNN
CD22_l61_int_2538__CD22	0	0	0	0	0	0	-164.75	-158.89	-164.83	-167.46	-162.61	-169.96	72.13	72.13	72.13	72.13	72.13	72.13	27.87	27.87	27.87	27.87	27.87	27.87	{}	{'A': 1, 'C': 0, 'D': 1, 'E': 2, 'F': 1, 'G': 0, 'H': 0, 'I': 0, 'K': 3, 'L': 2, 'M': 1, 'N': 3, 'P': 0, 'Q': 2, 'R': 0, 'S': 1, 'T': 0, 'V': 0, 'W': 0, 'Y': 1}	{'A': 2, 'C': 0, 'D': 1, 'E': 1, 'F': 1, 'G': 0, 'H': 0, 'I': 0, 'K': 3, 'L': 2, 'M': 1, 'N': 2, 'P': 0, 'Q': 2, 'R': 0, 'S': 0, 'T': 0, 'V': 0, 'W': 0, 'Y': 1}	{'A': 1, 'C': 0, 'D': 1, 'E': 2, 'F': 1, 'G': 0, 'H': 0, 'I': 0, 'K': 2, 'L': 2, 'M': 1, 'N': 3, 'P': 0, 'Q': 2, 'R': 0, 'S': 0, 'T': 0, 'V': 0, 'W': 0, 'Y': 1}	{'A': 1, 'C': 0, 'D': 1, 'E': 2, 'F': 1, 'G': 0, 'H': 0, 'I': 0, 'K': 3, 'L': 2, 'M': 1, 'N': 2, 'P': 0, 'Q': 2, 'R': 0, 'S': 1, 'T': 0, 'V': 0, 'W': 0, 'Y': 1}	{'A': 1, 'C': 0, 'D': 1, 'E': 2, 'F': 1, 'G': 0, 'H': 0, 'I': 0, 'K': 3, 'L': 2, 'M': 1, 'N': 3, 'P': 0, 'Q': 2, 'R': 0, 'S': 0, 'T': 0, 'V': 0, 'W': 0, 'Y': 1}	33.496	27.78	37.5	37.5	29.41	35.29	15.394	16.67	6.25	18.75	17.65	17.65	0	0	0	0	0	0	100	100	100	100	100	100	37.032	33.33	43.75	37.5	35.29	35.29	0	0	0	0	0	0	41.886	41.86	40.53	41.19	41.59	44.26	0.73028	0.7527	0.7359	0.7462	0.7175	0.6991	0.66	0.68	0.69	0.66	0.64	0.63	0	0	0	0	0	0	0.726	0.73	0.73	0.73	0.71	0.73	0.284	0.28	0.28	0.3	0.28	0.28	0	0	0	0	0	0	0.97423	0.974661	0.973537	0.974126	0.974507	0.974319	0.768961	0.758701	0.773819	0.742644	0.780614	0.789029	0.546073	0.571921	0.540191	0.602818	0.502505	0.51293	0.946863	0.944963	0.950201	0.946251	0.946668	0.946233	1.01074	1.08622	0.961942	1.16858	0.914918	0.922044	0.869408	0.870408	0.870555	0.869661	0.869141	0.867276	0.885087	0.885726	0.885633	0.885439	0.885083	0.883556	-24.436	-45.47	-2.8	-43.23	-2.78	-46.98	-2.91	-46.96	-2.95	-47.43	-2.85	1608.68	1622.54	1553.73	1614.7	1589.85	1662.58	0.952	0.95	0.95	0.95	0.96	0.95	0.833197	0.830477	0.82797	0.834071	0.836917	0.836549	0.953892	0.953012	0.952116	0.954241	0.955044	0.955046	0.93751	0.936268	0.935098	0.938245	0.938983	0.938954	0.948	0.947	0.946	0.949	0.949	0.949	0.953892	0.953012	0.952116	0.954241	0.955044	0.955046	0.947803	0.947	0.945943	0.948548	0.948849	0.948674	0	0	0	0	0	0	0.465	0.489	0.452	0.461	0.439	0.484	92.53	92.53	92.53	92.53	92.53	92.53	5.6	5	6	6	5	6	16.8	18	16	16	17	17	2.6	3	1	3	3	3	0.4908	0.4881	0.4894	0.4835	0.503	0.49	0.87908	0.8747	0.8854	0.8775	0.8796	0.8782	8.71416	9.16924	8.43697	9.71349	8.15303	8.09809	1.88447	1.88438	1.88729	1.89925	1.84845	1.90297	9.59746	10.1471	9.25008	10.7986	8.9351	8.85642	8.8271	9.24228	8.5904	9.74384	8.30151	8.25749	0.97423	0.974661	0.973537	0.974126	0.974507	0.974319	0.947803	0.947	0.945943	0.948548	0.948849	0.948674	0.718607	0.710097	0.719842	0.69571	0.730178	0.737207	0.768961	0.758701	0.773819	0.742644	0.780614	0.789029	0.947803	0.947	0.945943	0.948548	0.948849	0.948674	0.810207	0.80312	0.813169	0.791818	0.818001	0.824928	0.95	0.95	0.95	0.95	0.95	0.95	CD22_l61_int_2538	CD22_l61_MPNN	CD22_l61_int_2538	MMSDKELAEIMEKVNKKFAEASKIINASDLSEEEKLAKQQEVYNTLKNSYMNGKEPKIELP	DVRVRKIKPLSEIHSGNSVSLQCDVQFFWEKNGRLLGKESQLNFDSISPEDAGSYSCWVTASKAWTLEVLYAPRRLRVSMSPGDQVMEGKSATLTCESDANPPVSHYTWFDWNNQSLPYHSQKLRLEPVKVQHSGAYWCQGTNSVGKGRSPLSTLTVYYSPE	-2.20699	24				TRUE	Compromise (Single Point Estimate)		2.55655	FALSE	FALSE	FALSE	FALSE	0.47	0.9	1.75	54.5		1.5	1.57			1.6	8.25			3.12	1.3	1.37												3.13	3.12					2.08667	1.63	2.08667	1.63	3.13	3.12	CD22_l61_MPNN
CD22_l61_int_3344__CD22	0	0	0	0	0	0	-165.06	-165.84	-165.82	-165.1	-165.81	-162.73	72.13	72.13	72.13	72.13	72.13	72.13	27.87	27.87	27.87	27.87	27.87	27.87	{}	{'A': 1, 'C': 0, 'D': 1, 'E': 2, 'F': 2, 'G': 0, 'H': 0, 'I': 0, 'K': 2, 'L': 2, 'M': 2, 'N': 1, 'P': 0, 'Q': 1, 'R': 1, 'S': 0, 'T': 1, 'V': 0, 'W': 0, 'Y': 1}	{'A': 1, 'C': 0, 'D': 1, 'E': 3, 'F': 2, 'G': 0, 'H': 0, 'I': 0, 'K': 2, 'L': 2, 'M': 2, 'N': 1, 'P': 0, 'Q': 1, 'R': 1, 'S': 0, 'T': 1, 'V': 0, 'W': 0, 'Y': 1}	{'A': 2, 'C': 0, 'D': 1, 'E': 4, 'F': 2, 'G': 0, 'H': 0, 'I': 0, 'K': 2, 'L': 2, 'M': 2, 'N': 1, 'P': 0, 'Q': 1, 'R': 1, 'S': 0, 'T': 1, 'V': 0, 'W': 0, 'Y': 1}	{'A': 1, 'C': 0, 'D': 1, 'E': 3, 'F': 2, 'G': 0, 'H': 0, 'I': 0, 'K': 2, 'L': 2, 'M': 1, 'N': 1, 'P': 0, 'Q': 1, 'R': 1, 'S': 0, 'T': 1, 'V': 0, 'W': 0, 'Y': 1}	{'A': 1, 'C': 0, 'D': 1, 'E': 4, 'F': 2, 'G': 0, 'H': 0, 'I': 0, 'K': 2, 'L': 2, 'M': 2, 'N': 1, 'P': 0, 'Q': 1, 'R': 1, 'S': 0, 'T': 1, 'V': 0, 'W': 0, 'Y': 1}	17.484	17.65	22.22	20	11.76	15.79	10.222	11.76	5.56	5	23.53	5.26	0	0	0	0	0	0	100	100	100	100	100	100	43.958	47.06	44.44	45	41.18	42.11	0	0	0	0	0	0	44.486	41.73	44.12	47.08	43.19	46.31	0.72776	0.7371	0.7119	0.7372	0.7173	0.7353	0.644	0.69	0.68	0.64	0.61	0.6	0	0	0	0	0	0	0.686	0.69	0.67	0.68	0.7	0.69	0.33	0.33	0.33	0.33	0.33	0.33	0	0	0	0	0	0	0.972364	0.973456	0.971187	0.972537	0.972734	0.971904	0.766124	0.767848	0.779196	0.764553	0.77493	0.74409	0.508093	0.487698	0.505646	0.503126	0.502981	0.541015	0.934453	0.938379	0.935244	0.936717	0.930836	0.93109	0.975034	0.921364	0.936518	0.988195	0.958489	1.0706	0.864486	0.86737	0.864606	0.865028	0.863328	0.862096	0.880251	0.883167	0.880572	0.88032	0.879293	0.877902	-26.002	-44.21	-2.74	-50.2	-2.94	-52.17	-2.91	-48.56	-2.89	-50.45	-2.95	1700.01	1610.6	1708.65	1792.64	1677.85	1710.31	0.944	0.94	0.95	0.95	0.94	0.94	0.823307	0.832873	0.825	0.818566	0.822377	0.817717	0.950108	0.953115	0.950801	0.948645	0.95006	0.947917	0.932536	0.936579	0.93343	0.930563	0.932395	0.929712	0.943	0.946	0.944	0.941	0.943	0.941	0.950108	0.953115	0.950801	0.948645	0.95006	0.947917	0.943311	0.946356	0.944436	0.941485	0.943153	0.941125	0	0	0	0	0	0	2.0686	2.056	2.092	2.066	2.017	2.112	86.476	86.476	86.476	86.476	86.476	86.476	3.2	3	4	4	2	3	18.2	17	18	20	17	19	1.8	2	1	1	4	1	0.47974	0.4846	0.486	0.4691	0.4793	0.4797	0.85108	0.8616	0.8518	0.8563	0.8426	0.8431	8.63021	8.41257	8.29632	8.63009	8.41024	9.40185	1.9638	1.95863	1.95524	1.95971	1.92289	2.02254	9.44849	9.20813	9.05535	9.45807	9.18948	10.3314	8.79874	8.57126	8.48227	8.78648	8.5969	9.55682	0.972364	0.973456	0.971187	0.972537	0.972734	0.971904	0.943311	0.946356	0.944436	0.941485	0.943153	0.941125	0.716041	0.718326	0.732575	0.718186	0.722255	0.688864	0.766124	0.767848	0.779196	0.764553	0.77493	0.74409	0.943311	0.946356	0.944436	0.941485	0.943153	0.941125	0.807893	0.808642	0.818621	0.807472	0.813753	0.790978	0.942	0.94	0.95	0.94	0.94	0.94	CD22_l61_int_3344	CD22_l61_MPNN	CD22_l61_int_3344	MMSDKELAEIMEKVNKKFAEAEKIIMASDLSEEEKLAKQFEVYTTLRESYMNGKEPKIELP	DVRVRKIKPLSEIHSGNSVSLQCDVQFFWEKNGRLLGKESQLNFDSISPEDAGSYSCWVTASKAWTLEVLYAPRRLRVSMSPGDQVMEGKSATLTCESDANPPVSHYTWFDWNNQSLPYHSQKLRLEPVKVQHSGAYWCQGTNSVGKGRSPLSTLTVYYSPE	-4.2052	26				TRUE	Good (Curve Fit)	0.999732	3.46882	FALSE	FALSE	FALSE	FALSE	0	2.25	9.57	94.1		0.64	5.44			6.35	20.8			1.7	1.15	1.34												7.41	5.44					11.5781	6.77	11.5781	6.77	7.41	5.44	CD22_l61_MPNN
CD22_l61_int_4308__CD22	0	0	0	0	0	0	-169.538	-172.38	-170.87	-165.46	-169.62	-169.36	72.13	72.13	72.13	72.13	72.13	72.13	27.87	27.87	27.87	27.87	27.87	27.87	{}	{'A': 2, 'C': 0, 'D': 0, 'E': 3, 'F': 1, 'G': 0, 'H': 0, 'I': 1, 'K': 3, 'L': 1, 'M': 1, 'N': 1, 'P': 0, 'Q': 1, 'R': 1, 'S': 1, 'T': 0, 'V': 0, 'W': 0, 'Y': 1}	{'A': 2, 'C': 0, 'D': 0, 'E': 3, 'F': 1, 'G': 0, 'H': 0, 'I': 1, 'K': 2, 'L': 1, 'M': 1, 'N': 1, 'P': 0, 'Q': 1, 'R': 1, 'S': 1, 'T': 0, 'V': 1, 'W': 0, 'Y': 1}	{'A': 1, 'C': 0, 'D': 0, 'E': 3, 'F': 1, 'G': 0, 'H': 0, 'I': 1, 'K': 2, 'L': 1, 'M': 1, 'N': 1, 'P': 0, 'Q': 1, 'R': 1, 'S': 1, 'T': 0, 'V': 0, 'W': 0, 'Y': 1}	{'A': 2, 'C': 0, 'D': 1, 'E': 3, 'F': 1, 'G': 0, 'H': 0, 'I': 1, 'K': 3, 'L': 1, 'M': 2, 'N': 1, 'P': 0, 'Q': 1, 'R': 1, 'S': 1, 'T': 0, 'V': 1, 'W': 0, 'Y': 1}	{'A': 1, 'C': 0, 'D': 0, 'E': 3, 'F': 1, 'G': 0, 'H': 0, 'I': 1, 'K': 3, 'L': 1, 'M': 1, 'N': 0, 'P': 0, 'Q': 1, 'R': 1, 'S': 1, 'T': 0, 'V': 1, 'W': 0, 'Y': 1}	28.93	29.41	29.41	33.33	15	37.5	8.112	11.76	5.88	6.67	10	6.25	0	0	0	0	0	0	100	100	100	100	100	100	43.398	41.18	47.06	40	45	43.75	0	0	0	0	0	0	40.15	39.97	38.97	37.84	44.4	39.57	0.7024	0.6638	0.7031	0.7409	0.6698	0.7344	0.658	0.67	0.61	0.66	0.67	0.68	0	0	0	0	0	0	0.662	0.71	0.65	0.63	0.62	0.7	0.31	0.31	0.31	0.31	0.31	0.31	0	0	0	0	0	0	0.975361	0.975002	0.975407	0.976553	0.974319	0.975526	0.779074	0.800866	0.787037	0.77069	0.797233	0.739545	0.584393	0.547547	0.565923	0.588575	0.556687	0.663231	0.890531	0.891691	0.891103	0.890152	0.890068	0.889639	0.957656	0.878175	0.948001	0.993022	0.924583	1.0445	0.828173	0.831341	0.827501	0.827579	0.827306	0.827136	0.850649	0.853432	0.850563	0.850457	0.849705	0.849087	-24.214	-48.04	-3.04	-44.45	-2.93	-45	-3	-44.16	-2.59	-45.97	-2.96	1571.34	1580.77	1517.14	1498.06	1706.87	1553.87	0.888	0.89	0.89	0.89	0.89	0.88	0.807849	0.811777	0.815234	0.810633	0.805967	0.795634	0.945615	0.947288	0.948383	0.946558	0.944924	0.94092	0.926595	0.929013	0.930063	0.927716	0.926004	0.920179	0.9406	0.942	0.943	0.942	0.939	0.937	0.945615	0.947288	0.948383	0.946558	0.944924	0.94092	0.940553	0.941797	0.942808	0.941967	0.9393	0.936892	0	0	0	0	0	0	1.5922	1.602	1.616	1.573	1.643	1.527	85.758	85.758	85.758	85.758	85.758	85.758	4.8	5	5	5	3	6	17	17	17	15	20	16	1.4	2	1	1	2	1	0.38042	0.3907	0.3898	0.3742	0.3669	0.3805	0.7474	0.7505	0.7493	0.7476	0.7465	0.7431	8.32535	7.75593	8.18634	8.5638	7.93566	9.185	1.8595	1.87622	1.83397	1.85047	1.8662	1.87066	9.11816	8.45516	8.99966	9.42972	8.67297	10.0333	8.48994	7.93443	8.30233	8.6779	8.09932	9.43571	0.975361	0.975002	0.975407	0.976553	0.974319	0.975526	0.940553	0.941797	0.942808	0.941967	0.9393	0.936892	0.727305	0.74675	0.737826	0.724019	0.743879	0.68405	0.779074	0.800866	0.787037	0.77069	0.797233	0.739545	0.940553	0.941797	0.942808	0.941967	0.9393	0.936892	0.818786	0.835412	0.826444	0.814162	0.831308	0.786603	0.88	0.88	0.88	0.88	0.88	0.88	CD22_l61_int_4308	CD22_l61_MPNN	CD22_l61_int_4308	MMSEKEIAEIMEKVSKKFAEAAKIINASDLSEDEKLAKQEEVYKTLRDSYMNGKEPKIELP	DVRVRKIKPLSEIHSGNSVSLQCDVQFFWEKNGRLLGKESQLNFDSISPEDAGSYSCWVTASKAWTLEVLYAPRRLRVSMSPGDQVMEGKSATLTCESDANPPVSHYTWFDWNNQSLPYHSQKLRLEPVKVQHSGAYWCQGTNSVGKGRSPLSTLTVYYSPE	-3.20618	25				TRUE	Compromise (Single Point Estimate)		2.40164	FALSE	FALSE	FALSE	FALSE	1.23	0.63	2.41	65		1.55	4.51			1.5	14.1			14.2	4.25	4.26												6.0275	14.2					3.88871	4.4775	3.88871	4.4775	6.0275	14.2	CD22_l61_MPNN
CD22_l61_int_4515__CD22	0	0	0	0	0	0	-152.626	-161.85	-147.01	-159.05	-147.12	-148.1	72.13	72.13	72.13	72.13	72.13	72.13	27.87	27.87	27.87	27.87	27.87	27.87	{}	{'A': 0, 'C': 0, 'D': 0, 'E': 1, 'F': 2, 'G': 0, 'H': 0, 'I': 0, 'K': 0, 'L': 1, 'M': 1, 'N': 1, 'P': 0, 'Q': 2, 'R': 1, 'S': 0, 'T': 0, 'V': 1, 'W': 0, 'Y': 2}	{'A': 0, 'C': 0, 'D': 0, 'E': 0, 'F': 2, 'G': 0, 'H': 0, 'I': 0, 'K': 0, 'L': 1, 'M': 1, 'N': 1, 'P': 0, 'Q': 2, 'R': 1, 'S': 0, 'T': 0, 'V': 1, 'W': 0, 'Y': 2}	{'A': 0, 'C': 0, 'D': 0, 'E': 0, 'F': 2, 'G': 0, 'H': 0, 'I': 0, 'K': 0, 'L': 1, 'M': 1, 'N': 1, 'P': 0, 'Q': 2, 'R': 1, 'S': 0, 'T': 0, 'V': 1, 'W': 0, 'Y': 2}	{'A': 0, 'C': 0, 'D': 0, 'E': 0, 'F': 2, 'G': 0, 'H': 0, 'I': 0, 'K': 0, 'L': 1, 'M': 1, 'N': 1, 'P': 0, 'Q': 2, 'R': 1, 'S': 0, 'T': 0, 'V': 1, 'W': 0, 'Y': 2}	{'A': 1, 'C': 0, 'D': 0, 'E': 0, 'F': 2, 'G': 0, 'H': 0, 'I': 0, 'K': 1, 'L': 1, 'M': 1, 'N': 1, 'P': 0, 'Q': 2, 'R': 1, 'S': 0, 'T': 0, 'V': 1, 'W': 0, 'Y': 2}	33.098	33.33	36.36	27.27	45.45	23.08	8.378	8.33	0	9.09	9.09	15.38	0	0	0	0	0	0	100	100	100	100	100	100	62.158	58.33	63.64	63.64	63.64	61.54	0	0	0	0	0	0	23.202	25.28	21.51	24.7	22.36	22.16	0.49848	0.4342	0.5179	0.5442	0.476	0.5201	0.694	0.75	0.61	0.69	0.71	0.71	0	0	0	0	0	0	0.73	0.66	0.77	0.77	0.72	0.73	0.32	0.31	0.32	0.31	0.33	0.33	0	0	0	0	0	0	0.968607	0.967325	0.970183	0.968701	0.968217	0.968608	0.763967	0.810196	0.763599	0.749844	0.722645	0.773552	2.17335	1.69925	2.10463	2.19264	2.67719	2.19302	0.786983	0.802466	0.785392	0.784428	0.77354	0.789091	1.05739	0.872279	1.04546	1.11555	1.30554	0.948105	0.839895	0.840463	0.842589	0.840132	0.840018	0.836274	0.826719	0.830704	0.828893	0.828279	0.823174	0.822545	-17.515	-30.63	-2.86	-31.1	-3.31	-32.07	-2.99	-31.22	-3.31	-34.13	-3.53	998.666	1071.94	938.46	1072.07	942.9	967.96	0.876	0.89	0.87	0.88	0.86	0.88	0.338055	0.402822	0.338201	0.354613	0.258986	0.335655	0.673736	0.732355	0.678752	0.693855	0.597785	0.665931	0.536029	0.658902	0.518935	0.531013	0.451925	0.51937	0.7742	0.792	0.774	0.781	0.756	0.768	0.673736	0.732355	0.678752	0.693855	0.597785	0.665931	0.774015	0.791669	0.774108	0.780868	0.755799	0.767632	0	0	0	0	0	0	0.4838	0.63	0.451	0.432	0.441	0.465	94.058	94.058	94.058	94.058	94.058	94.058	3.8	4	4	3	5	3	11.6	12	11	11	11	13	1	1	0	1	1	2	0.06204	0.0637	0.0554	0.0552	0.0635	0.0724	0.35568	0.4506	0.3472	0.3237	0.3002	0.3567	10.864	9.01028	10.7075	11.3952	12.7295	10.4776	2.09041	2.14503	2.0144	2.13684	2.10603	2.04975	9.67489	8.05294	9.58722	10.1992	11.4324	9.10267	14.0949	11.574	13.8317	14.7264	16.4519	13.8902	0.968607	0.967325	0.970183	0.968701	0.968217	0.968608	0.774015	0.791669	0.774108	0.780868	0.755799	0.767632	0.453984	0.525841	0.457502	0.437195	0.402967	0.446415	0.763967	0.810196	0.763599	0.749844	0.722645	0.773552	0.774015	0.791669	0.774108	0.780868	0.755799	0.767632	0.660838	0.727904	0.665204	0.641798	0.60057	0.668712	0.902	0.91	0.9	0.9	0.9	0.9	CD22_l61_int_4515	CD22_l61_MPNN	CD22_l61_int_4515	MMSDKEFAEIMEKVNKKFDEAKKIIMASDLSEEEKLAKQREVYQTLYDSYMNGKEPKIELP	DVRVRKIKPLSEIHSGNSVSLQCDVQFFWEKNGRLLGKESQLNFDSISPEDAGSYSCWVTASKAWTLEVLYAPRRLRVSMSPGDQVMEGKSATLTCESDANPPVSHYTWFDWNNQSLPYHSQKLRLEPVKVQHSGAYWCQGTNSVGKGRSPLSTLTVYYSPE	-3.20835	24				TRUE	Compromise (Single Point Estimate)		2.51079	FALSE	FALSE	FALSE	FALSE	0.4	0.81	2.05	71.2		5.29	4.51			4.14	14.1			14.2	4.25	4.26												6.6875	14.2					1.26418	1.3975	1.26418	1.3975	6.6875	14.2	CD22_l61_MPNN
CD22_l61_int_4838__CD22	0	0	0	0	0	0	-167.8	-169.22	-164.81	-166.78	-168.03	-170.16	72.13	72.13	72.13	72.13	72.13	72.13	27.87	27.87	27.87	27.87	27.87	27.87	{}	{'A': 1, 'C': 0, 'D': 2, 'E': 0, 'F': 1, 'G': 0, 'H': 0, 'I': 1, 'K': 1, 'L': 2, 'M': 3, 'N': 0, 'P': 0, 'Q': 2, 'R': 0, 'S': 1, 'T': 0, 'V': 1, 'W': 0, 'Y': 1}	{'A': 1, 'C': 0, 'D': 2, 'E': 1, 'F': 1, 'G': 0, 'H': 0, 'I': 0, 'K': 1, 'L': 1, 'M': 2, 'N': 0, 'P': 0, 'Q': 2, 'R': 0, 'S': 1, 'T': 0, 'V': 0, 'W': 0, 'Y': 1}	{'A': 1, 'C': 0, 'D': 2, 'E': 1, 'F': 1, 'G': 0, 'H': 0, 'I': 0, 'K': 1, 'L': 1, 'M': 2, 'N': 0, 'P': 0, 'Q': 2, 'R': 0, 'S': 1, 'T': 0, 'V': 1, 'W': 0, 'Y': 1}	{'A': 1, 'C': 0, 'D': 2, 'E': 1, 'F': 1, 'G': 0, 'H': 0, 'I': 0, 'K': 1, 'L': 2, 'M': 2, 'N': 0, 'P': 0, 'Q': 2, 'R': 0, 'S': 1, 'T': 0, 'V': 1, 'W': 0, 'Y': 1}	{'A': 2, 'C': 0, 'D': 2, 'E': 0, 'F': 1, 'G': 0, 'H': 0, 'I': 1, 'K': 1, 'L': 2, 'M': 1, 'N': 0, 'P': 0, 'Q': 2, 'R': 0, 'S': 1, 'T': 0, 'V': 1, 'W': 0, 'Y': 1}	23.412	18.75	23.08	28.57	13.33	33.33	8.216	6.25	7.69	7.14	6.67	13.33	0	0	0	0	0	0	100	100	100	100	100	100	54.396	62.5	46.15	50	53.33	60	0	0	0	0	0	0	27.446	28.4	26.09	24.41	26.51	31.82	0.4021	0.3857	0.3751	0.3634	0.4557	0.4306	0.648	0.62	0.64	0.66	0.63	0.69	0	0	0	0	0	0	0.73	0.75	0.68	0.74	0.73	0.75	0.28	0.28	0.28	0.28	0.28	0.28	0	0	0	0	0	0	0.970755	0.972615	0.970796	0.971782	0.969246	0.969335	0.802597	0.828211	0.825947	0.80651	0.797363	0.754953	2.14539	1.46476	1.62431	2.05144	2.26486	3.32156	0.817547	0.841331	0.829706	0.820103	0.804271	0.792324	0.880858	0.738509	0.775408	0.842195	0.91664	1.13154	0.858604	0.863167	0.862211	0.858913	0.857455	0.851275	0.854656	0.865411	0.864729	0.854781	0.852285	0.836075	-20.254	-41.06	-3.52	-33.97	-3.23	-36.65	-3.54	-32.6	-3.02	-41.66	-3.29	1119.85	1167.5	1051.44	1034.49	1080.32	1265.51	0.88	0.89	0.88	0.88	0.88	0.87	0.420058	0.563463	0.536064	0.40919	0.371434	0.220141	0.735692	0.841666	0.827525	0.744936	0.715226	0.549107	0.665939	0.827817	0.811246	0.701432	0.592848	0.396352	0.8388	0.874	0.875	0.838	0.832	0.775	0.735692	0.841666	0.827525	0.744936	0.715226	0.549107	0.838865	0.87439	0.874801	0.838255	0.831607	0.775275	0	0	0	0	0	0	0.553	0.544	0.653	0.499	0.468	0.601	92.763	92.763	92.763	92.763	92.763	92.763	3.4	3	3	4	2	5	14.6	16	13	14	15	15	1.2	1	1	1	1	2	0.11292	0.1392	0.1058	0.095	0.1082	0.1164	0.44456	0.5779	0.5302	0.4668	0.3803	0.2676	8.82601	7.47064	7.67956	8.50768	9.3037	11.1685	2.0984	2.01453	2.12885	2.0655	2.09172	2.1914	7.84794	6.74198	6.92127	7.56871	8.21531	9.79244	11.3914	9.46543	9.73152	10.9674	12.1067	14.6858	0.970755	0.972615	0.970796	0.971782	0.969246	0.969335	0.838865	0.87439	0.874801	0.838255	0.831607	0.775275	0.544974	0.597812	0.602757	0.548044	0.523714	0.452541	0.802597	0.828211	0.825947	0.80651	0.797363	0.754953	0.838865	0.87439	0.874801	0.838255	0.831607	0.775275	0.719153	0.758427	0.758817	0.720525	0.709251	0.648747	0.918	0.92	0.92	0.92	0.92	0.91	CD22_l61_int_4838	CD22_l61_MPNN	CD22_l61_int_4838	MMSDKELAEIMEKVSKKFDEAAKIINASDLSEDEKLAKQQEVYTTLKNSYMNGKEPKIELP	DVRVRKIKPLSEIHSGNSVSLQCDVQFFWEKNGRLLGKESQLNFDSISPEDAGSYSCWVTASKAWTLEVLYAPRRLRVSMSPGDQVMEGKSATLTCESDANPPVSHYTWFDWNNQSLPYHSQKLRLEPVKVQHSGAYWCQGTNSVGKGRSPLSTLTVYYSPE	-3.20686	24				TRUE	Compromise (Single Point Estimate)		2.53173	FALSE	FALSE	FALSE	FALSE	1.08	0.85	2.09	61.7		0.8	0.85			0.87	9.47			2.29	0.83	0.68												2.9625	2.29					3.70312	2.1625	3.70312	2.1625	2.9625	2.29	CD22_l61_MPNN
CD22_l61_int_4999__CD22	0	0	0	0	0	0	-171.232	-173.66	-172.75	-167.43	-175.48	-166.84	72.13	72.13	72.13	72.13	72.13	72.13	27.87	27.87	27.87	27.87	27.87	27.87	{}	{'A': 2, 'C': 0, 'D': 1, 'E': 3, 'F': 1, 'G': 0, 'H': 0, 'I': 0, 'K': 2, 'L': 1, 'M': 1, 'N': 1, 'P': 0, 'Q': 1, 'R': 1, 'S': 0, 'T': 0, 'V': 0, 'W': 0, 'Y': 2}	{'A': 1, 'C': 0, 'D': 2, 'E': 3, 'F': 1, 'G': 0, 'H': 0, 'I': 0, 'K': 3, 'L': 1, 'M': 1, 'N': 1, 'P': 0, 'Q': 1, 'R': 1, 'S': 0, 'T': 0, 'V': 0, 'W': 0, 'Y': 2}	{'A': 1, 'C': 0, 'D': 1, 'E': 2, 'F': 1, 'G': 0, 'H': 0, 'I': 0, 'K': 2, 'L': 1, 'M': 1, 'N': 1, 'P': 0, 'Q': 1, 'R': 1, 'S': 0, 'T': 0, 'V': 0, 'W': 0, 'Y': 2}	{'A': 2, 'C': 0, 'D': 1, 'E': 3, 'F': 1, 'G': 0, 'H': 0, 'I': 0, 'K': 3, 'L': 1, 'M': 1, 'N': 1, 'P': 0, 'Q': 1, 'R': 1, 'S': 0, 'T': 0, 'V': 0, 'W': 0, 'Y': 2}	{'A': 1, 'C': 0, 'D': 1, 'E': 5, 'F': 1, 'G': 0, 'H': 0, 'I': 0, 'K': 2, 'L': 1, 'M': 1, 'N': 1, 'P': 0, 'Q': 1, 'R': 1, 'S': 0, 'T': 0, 'V': 0, 'W': 0, 'Y': 2}	24.476	37.5	23.53	14.29	23.53	23.53	23.832	18.75	23.53	35.71	11.76	29.41	0	0	0	0	0	0	100	100	100	100	100	100	39.674	43.75	35.29	42.86	41.18	35.29	0	0	0	0	0	0	41.144	40.58	42.5	37.28	42.73	42.63	0.70298	0.6336	0.6849	0.7385	0.7186	0.7393	0.66	0.62	0.65	0.67	0.66	0.7	0	0	0	0	0	0	0.676	0.7	0.7	0.66	0.66	0.66	0.308	0.31	0.31	0.31	0.31	0.3	0	0	0	0	0	0	0.975654	0.976012	0.976438	0.976327	0.976082	0.973412	0.78546	0.812391	0.795597	0.776213	0.779843	0.763257	0.599923	0.518754	0.569715	0.625629	0.617615	0.667903	0.934232	0.936438	0.935412	0.935866	0.931143	0.932302	0.91668	0.767153	0.885688	0.941674	0.945166	1.04372	0.859424	0.86025	0.859864	0.859283	0.859392	0.858332	0.877349	0.878199	0.877907	0.877447	0.877217	0.875974	-24.301	-48.73	-3.04	-46.92	-2.8	-40.34	-2.65	-46.54	-2.83	-46.28	-2.88	1609.71	1601.1	1674.92	1523.47	1642.03	1607.01	0.944	0.95	0.95	0.94	0.94	0.94	0.839273	0.842088	0.842266	0.840103	0.837521	0.834387	0.955628	0.956828	0.956924	0.956227	0.955442	0.952721	0.940222	0.943308	0.941442	0.940517	0.939463	0.936378	0.9492	0.95	0.95	0.95	0.949	0.947	0.955628	0.956828	0.956924	0.956227	0.955442	0.952721	0.949048	0.949998	0.95008	0.950102	0.948516	0.946542	0	0	0	0	0	0	1.7728	1.774	1.742	1.719	1.707	1.922	85.005	85.005	85.005	85.005	85.005	85.005	4	6	4	2	4	4	16.2	16	17	14	17	17	3.8	3	4	5	2	5	0.46648	0.4687	0.4603	0.4808	0.4537	0.4689	0.85318	0.8588	0.8564	0.8573	0.8454	0.848	8.18875	7.18946	7.90041	8.41536	8.4184	9.02012	1.86119	1.8603	1.80121	1.82306	1.82498	1.99642	8.96551	7.72949	8.65474	9.24573	9.26169	9.93592	8.34861	7.4757	8.04706	8.5539	8.53999	9.12643	0.975654	0.976012	0.976438	0.976327	0.976082	0.973412	0.949048	0.949998	0.95008	0.950102	0.948516	0.946542	0.737191	0.761745	0.748409	0.73169	0.727669	0.716444	0.78546	0.812391	0.795597	0.776213	0.779843	0.763257	0.949048	0.949998	0.95008	0.950102	0.948516	0.946542	0.822691	0.841343	0.830654	0.817597	0.818149	0.805709	0.94	0.94	0.94	0.94	0.94	0.94	CD22_l61_int_4999	CD22_l61_MPNN	CD22_l61_int_4999	MMSDKELAEIMEKVNKKFAEAAKIIDASDLSEEEKRAKQEEVYKTLYESYMNGKEPKIELP	DVRVRKIKPLSEIHSGNSVSLQCDVQFFWEKNGRLLGKESQLNFDSISPEDAGSYSCWVTASKAWTLEVLYAPRRLRVSMSPGDQVMEGKSATLTCESDANPPVSHYTWFDWNNQSLPYHSQKLRLEPVKVQHSGAYWCQGTNSVGKGRSPLSTLTVYYSPE	-4.20767	24				TRUE	Compromise (Single Point Estimate)		2.54679	FALSE	FALSE	FALSE	FALSE	0.47	0.88	3.63	79.6		4	3.72			3.2	11.1			5.4	3.4	3.16												5.215	5.4					1.30375	1.215	1.30375	1.215	5.215	5.4	CD22_l61_MPNN
CD22_l61_int_wildtype__CD22	0	0	0	0	0	0	-179.016	-173.82	-180.96	-183.15	-179.55	-177.6	72.13	72.13	72.13	72.13	72.13	72.13	27.87	27.87	27.87	27.87	27.87	27.87	{}	{'A': 1, 'C': 0, 'D': 0, 'E': 3, 'F': 2, 'G': 0, 'H': 0, 'I': 0, 'K': 2, 'L': 0, 'M': 1, 'N': 1, 'P': 0, 'Q': 3, 'R': 1, 'S': 1, 'T': 0, 'V': 0, 'W': 0, 'Y': 4}	{'A': 1, 'C': 0, 'D': 1, 'E': 3, 'F': 2, 'G': 0, 'H': 0, 'I': 0, 'K': 2, 'L': 0, 'M': 1, 'N': 1, 'P': 0, 'Q': 3, 'R': 1, 'S': 1, 'T': 0, 'V': 0, 'W': 0, 'Y': 4}	{'A': 1, 'C': 0, 'D': 1, 'E': 3, 'F': 2, 'G': 0, 'H': 0, 'I': 0, 'K': 2, 'L': 0, 'M': 1, 'N': 1, 'P': 0, 'Q': 3, 'R': 1, 'S': 1, 'T': 0, 'V': 0, 'W': 0, 'Y': 4}	{'A': 1, 'C': 0, 'D': 1, 'E': 3, 'F': 2, 'G': 0, 'H': 0, 'I': 0, 'K': 1, 'L': 0, 'M': 1, 'N': 1, 'P': 0, 'Q': 3, 'R': 1, 'S': 1, 'T': 0, 'V': 0, 'W': 0, 'Y': 4}	{'A': 1, 'C': 0, 'D': 0, 'E': 4, 'F': 2, 'G': 0, 'H': 0, 'I': 0, 'K': 2, 'L': 0, 'M': 1, 'N': 1, 'P': 0, 'Q': 3, 'R': 1, 'S': 1, 'T': 0, 'V': 0, 'W': 0, 'Y': 4}	34.686	26.32	35	35	42.11	35	21.474	26.32	20	20	21.05	20	0	0	0	0	0	0	100	100	100	100	100	100	40.844	42.11	40	40	42.11	40	0	0	0	0	0	0	43.964	40.83	45.86	42.96	45.89	44.28	0.6662	0.6796	0.6302	0.7424	0.6292	0.6496	0.688	0.66	0.76	0.69	0.7	0.63	0	0	0	0	0	0	0.728	0.73	0.74	0.72	0.73	0.72	0.308	0.31	0.3	0.3	0.32	0.31	0	0	0	0	0	0	0.977062	0.977415	0.976834	0.977666	0.976374	0.977019	0.812599	0.8104	0.828864	0.781124	0.82281	0.819796	0.607769	0.63403	0.537456	0.725077	0.556622	0.585661	0.945505	0.948517	0.943709	0.944504	0.945415	0.945381	0.80118	0.832808	0.711938	0.943681	0.740574	0.776901	0.87161	0.87371	0.873392	0.871047	0.870798	0.869101	0.888344	0.890238	0.889714	0.887913	0.887432	0.886425	-30.041	-53.28	-3.19	-58.06	-3.27	-57.18	-3.3	-55.39	-3.17	-60.14	-3.43	1736.07	1670.14	1773.61	1734.77	1746.28	1755.56	0.952	0.95	0.95	0.95	0.95	0.96	0.859531	0.862238	0.859662	0.859312	0.855816	0.860628	0.962091	0.96297	0.961819	0.962373	0.960828	0.962466	0.951504	0.949869	0.955092	0.948699	0.953221	0.950639	0.9552	0.956	0.955	0.955	0.954	0.956	0.962091	0.96297	0.961819	0.962373	0.960828	0.962466	0.955284	0.956349	0.955004	0.955378	0.95397	0.955717	0	0	0	0	0	0	0.3906	0.366	0.325	0.449	0.432	0.381	94.813	94.813	94.813	94.813	94.813	94.813	6.8	5	7	7	8	7	19.6	19	20	20	19	20	4.2	5	4	4	4	4	0.47154	0.4869	0.4661	0.4673	0.4687	0.4687	0.87978	0.8866	0.8759	0.8779	0.8787	0.8798	7.38154	7.54493	6.7543	8.44552	6.95446	7.20847	1.79538	1.76338	1.80767	1.73706	1.85624	1.81258	8.06053	8.26995	7.29658	9.37646	7.53483	7.82485	7.53163	7.6707	6.96554	8.47237	7.14365	7.4059	0.977062	0.977415	0.976834	0.977666	0.976374	0.977019	0.955284	0.956349	0.955004	0.955378	0.95397	0.955717	0.771109	0.770814	0.782962	0.745492	0.78405	0.772226	0.812599	0.8104	0.828864	0.781124	0.82281	0.819796	0.955284	0.956349	0.955004	0.955378	0.95397	0.955717	0.844936	0.843442	0.854647	0.825314	0.853362	0.847915	0.95	0.95	0.95	0.95	0.95	0.95	CD22_l61_int_wildtype	CD22_l61_MPNN	CD22_l61_int_wildtype	MMSESEYAEIMEKVNKKFKEAQKIIQASDLSEDEKFAKEQEVYRTLYYSYMNGKEPKIELP	DVRVRKIKPLSEIHSGNSVSLQCDVQFFWEKNGRLLGKESQLNFDSISPEDAGSYSCWVTASKAWTLEVLYAPRRLRVSMSPGDQVMEGKSATLTCESDANPPVSHYTWFDWNNQSLPYHSQKLRLEPVKVQHSGAYWCQGTNSVGKGRSPLSTLTVYYSPE	-3.21168	22				TRUE	Good (Curve Fit)	0.999687	7.27202	TRUE	TRUE	TRUE	FALSE	0.62	68.3	95.4	97.4		11	11			54.5	61.1			42.1	20.3	34.8												42.675	42.1					3.87955	31.675	3.87955	31.675	42.675	42.1	CD22_l61_MPNN
CD22_l61_nonint_0191__CD22	0	0	0	0	0	0	-176.166	-173.36	-178.06	-179.43	-176.03	-173.95	71.802	72.13	70.49	72.13	72.13	72.13	28.198	27.87	29.51	27.87	27.87	27.87	{}	{'A': 1, 'C': 0, 'D': 1, 'E': 4, 'F': 2, 'G': 0, 'H': 0, 'I': 0, 'K': 1, 'L': 0, 'M': 1, 'N': 1, 'P': 0, 'Q': 3, 'R': 1, 'S': 1, 'T': 0, 'V': 0, 'W': 0, 'Y': 4}	{'A': 1, 'C': 0, 'D': 1, 'E': 4, 'F': 2, 'G': 0, 'H': 0, 'I': 0, 'K': 1, 'L': 0, 'M': 1, 'N': 1, 'P': 0, 'Q': 3, 'R': 1, 'S': 1, 'T': 0, 'V': 0, 'W': 0, 'Y': 4}	{'A': 1, 'C': 0, 'D': 1, 'E': 4, 'F': 2, 'G': 0, 'H': 0, 'I': 0, 'K': 0, 'L': 0, 'M': 1, 'N': 1, 'P': 0, 'Q': 3, 'R': 1, 'S': 1, 'T': 0, 'V': 0, 'W': 0, 'Y': 4}	{'A': 1, 'C': 0, 'D': 0, 'E': 3, 'F': 2, 'G': 0, 'H': 0, 'I': 0, 'K': 1, 'L': 0, 'M': 1, 'N': 1, 'P': 0, 'Q': 3, 'R': 1, 'S': 1, 'T': 0, 'V': 0, 'W': 0, 'Y': 4}	{'A': 1, 'C': 0, 'D': 1, 'E': 4, 'F': 2, 'G': 0, 'H': 0, 'I': 0, 'K': 0, 'L': 0, 'M': 1, 'N': 1, 'P': 0, 'Q': 3, 'R': 1, 'S': 1, 'T': 0, 'V': 0, 'W': 0, 'Y': 4}	34.234	35	35	31.58	22.22	47.37	18.76	20	20	15.79	22.22	15.79	0	0	0	0	0	0	100	100	100	100	100	100	41.732	40	40	42.11	44.44	42.11	0	0	0	0	0	0	48.934	49.52	52.97	48.5	42.41	51.27	0.71932	0.7013	0.7538	0.7324	0.6455	0.7636	0.684	0.68	0.73	0.66	0.66	0.69	0	0	0	0	0	0	0.702	0.68	0.67	0.72	0.75	0.69	0.33	0.33	0.33	0.33	0.33	0.33	0	0	0	0	0	0	0.97641	0.976212	0.976376	0.97667	0.977154	0.975638	0.779788	0.792443	0.763752	0.784446	0.817613	0.740689	0.576942	0.549491	0.600867	0.572202	0.482595	0.679554	0.954872	0.95554	0.956135	0.95639	0.955668	0.950628	0.976654	0.917205	1.01147	0.957276	0.794022	1.2033	0.885441	0.888189	0.88759	0.886137	0.884369	0.88092	0.899408	0.90155	0.901147	0.900146	0.898845	0.895354	-29.915	-58.5	-3.21	-57.28	-3.04	-55.64	-3.04	-52.38	-3.36	-59.4	-3.3	1778.89	1821.85	1883.65	1828.43	1558.84	1801.69	0.958	0.96	0.96	0.96	0.95	0.96	0.859743	0.859101	0.859464	0.861806	0.864525	0.85382	0.961698	0.961271	0.961841	0.962817	0.963369	0.959191	0.948624	0.947516	0.94813	0.949666	0.952934	0.944872	0.9552	0.955	0.955	0.956	0.957	0.953	0.961698	0.961271	0.961841	0.962817	0.963369	0.959191	0.955278	0.954992	0.955374	0.956182	0.956749	0.95309	0	0	0	0	0	0	1.8362	1.818	1.847	1.827	1.836	1.853	89.307	89.307	89.307	89.307	89.307	89.307	6.6	7	7	6	4	9	19.2	20	20	19	18	19	3.6	4	4	3	4	3	0.50004	0.5098	0.4981	0.5049	0.4909	0.4965	0.90044	0.9024	0.9032	0.9037	0.9026	0.8903	8.3669	7.97532	8.74161	8.27644	7.1362	9.70495	1.81385	1.81567	1.80673	1.80471	1.78163	1.86051	9.27437	8.79011	9.71333	9.16339	7.79725	10.9078	8.39566	8.05308	8.75693	8.31713	7.26652	9.58463	0.97641	0.976212	0.976376	0.97667	0.977154	0.975638	0.955278	0.954992	0.955374	0.956182	0.956749	0.95309	0.747496	0.759771	0.734002	0.750471	0.781288	0.711947	0.779788	0.792443	0.763752	0.784446	0.817613	0.740689	0.955278	0.954992	0.955374	0.956182	0.956749	0.95309	0.824946	0.833546	0.814002	0.828101	0.851528	0.797552	0.96	0.96	0.96	0.96	0.96	0.96	CD22_l61_nonint_0191	CD22_l61_MPNN	CD22_l61_nonint_0191	HMSESEYAQRMEKVNAQFKEAQEIIQGSQLSEDEKFAKEQEVYRTLYYSVMNGETPVLNLP	DVRVRKIKPLSEIHSGNSVSLQCDVQFFWEKNGRLLGKESQLNFDSISPEDAGSYSCWVTASKAWTLEVLYAPRRLRVSMSPGDQVMEGKSATLTCESDANPPVSHYTWFDWNNQSLPYHSQKLRLEPVKVQHSGAYWCQGTNSVGKGRSPLSTLTVYYSPE	-5.16825	23				TRUE	Good (Curve Fit)	0.99098	6.77283	TRUE	TRUE	FALSE	FALSE	0.88	40.5	95.8	96.8		5.34	3.96			33.1	36			5.23	6.86	16												22.99	5.34					4.30524	17.65	4.30524	17.65	22.99	5.34	CD22_l61_MPNN
CD22_l61_nonint_0247__CD22	0	0	0	0	0	0	-181.91	-186.13	-185.55	-179.57	-180.48	-177.82	71.474	72.13	70.49	72.13	72.13	70.49	28.526	27.87	29.51	27.87	27.87	29.51	{}	{'A': 1, 'C': 0, 'D': 1, 'E': 3, 'F': 2, 'G': 0, 'H': 0, 'I': 0, 'K': 1, 'L': 0, 'M': 1, 'N': 1, 'P': 0, 'Q': 3, 'R': 1, 'S': 1, 'T': 0, 'V': 0, 'W': 0, 'Y': 4}	{'A': 1, 'C': 0, 'D': 1, 'E': 3, 'F': 2, 'G': 0, 'H': 0, 'I': 0, 'K': 1, 'L': 0, 'M': 1, 'N': 1, 'P': 0, 'Q': 3, 'R': 1, 'S': 1, 'T': 0, 'V': 0, 'W': 0, 'Y': 4}	{'A': 1, 'C': 0, 'D': 1, 'E': 3, 'F': 2, 'G': 0, 'H': 0, 'I': 0, 'K': 1, 'L': 0, 'M': 1, 'N': 1, 'P': 0, 'Q': 3, 'R': 1, 'S': 1, 'T': 0, 'V': 0, 'W': 0, 'Y': 4}	{'A': 1, 'C': 0, 'D': 0, 'E': 3, 'F': 2, 'G': 0, 'H': 0, 'I': 0, 'K': 1, 'L': 0, 'M': 1, 'N': 1, 'P': 0, 'Q': 3, 'R': 1, 'S': 1, 'T': 0, 'V': 0, 'W': 0, 'Y': 4}	{'A': 1, 'C': 0, 'D': 1, 'E': 3, 'F': 2, 'G': 0, 'H': 0, 'I': 0, 'K': 1, 'L': 0, 'M': 1, 'N': 1, 'P': 0, 'Q': 3, 'R': 1, 'S': 1, 'T': 0, 'V': 0, 'W': 0, 'Y': 4}	32.982	36.84	31.58	36.84	33.33	26.32	19.18	21.05	21.05	10.53	22.22	21.05	0	0	0	0	0	0	100	100	100	100	100	100	42.576	42.11	42.11	42.11	44.44	42.11	0	0	0	0	0	0	43.392	44.21	44.49	43.99	41.36	42.91	0.69436	0.6793	0.6789	0.7334	0.6278	0.7524	0.65	0.63	0.68	0.57	0.71	0.66	0	0	0	0	0	0	0.72	0.73	0.72	0.73	0.73	0.69	0.246	0.25	0.25	0.25	0.25	0.23	0	0	0	0	0	0	0.973771	0.974192	0.97326	0.973112	0.973333	0.974958	0.792161	0.793492	0.797516	0.778261	0.82535	0.766187	0.76402	0.731883	0.744876	0.806539	0.649301	0.887502	0.950564	0.948967	0.948581	0.950577	0.955272	0.94942	0.894969	0.845337	0.877569	0.94438	0.770412	1.03714	0.879523	0.879519	0.880198	0.879385	0.87944	0.879074	0.894318	0.894459	0.89442	0.89434	0.894245	0.894127	-30.065	-57.47	-3.33	-61.31	-3.54	-57.1	-3.29	-56.68	-3.56	-51.26	-3.11	1686.3	1726.73	1729.76	1735.07	1591.7	1648.23	0.95	0.95	0.95	0.95	0.95	0.95	0.854437	0.856535	0.847934	0.85537	0.854796	0.857551	0.959513	0.960406	0.957366	0.959903	0.959459	0.960433	0.946364	0.946326	0.942371	0.945671	0.951001	0.946451	0.9532	0.954	0.951	0.954	0.953	0.954	0.959513	0.960406	0.957366	0.959903	0.959459	0.960433	0.953498	0.954217	0.951311	0.954157	0.953464	0.954339	0	0	0	0	0	0	0.3438	0.311	0.393	0.358	0.275	0.382	95.374	95.374	95.374	95.374	95.374	95.374	6.2	7	6	7	6	5	18.8	19	19	19	18	19	3.6	4	4	2	4	4	0.47912	0.4809	0.487	0.4765	0.4835	0.4677	0.89112	0.8865	0.8853	0.8914	0.9028	0.8896	8.018	7.82658	7.84751	8.39995	7.04005	8.9759	1.99828	1.99983	2.01052	2.00972	2.0209	1.95041	8.74817	8.50472	8.55148	9.20207	7.55142	9.93114	8.18177	8.0231	8.01168	8.53794	7.30598	9.03016	0.973771	0.974192	0.97326	0.973112	0.973333	0.974958	0.953498	0.954217	0.951311	0.954157	0.953464	0.954339	0.75867	0.758442	0.765614	0.745397	0.787814	0.73608	0.792161	0.793492	0.797516	0.778261	0.82535	0.766187	0.953498	0.954217	0.951311	0.954157	0.953464	0.954339	0.832281	0.831201	0.836594	0.823099	0.856035	0.814474	0.95	0.95	0.95	0.95	0.95	0.95	CD22_l61_nonint_0247	CD22_l61_MPNN	CD22_l61_nonint_0247	SMSESEYAKKMEEVNNAFKEAQKVIQNSELSEDEKFSLEQEVYRTLYYSVMNGEEPEIELP	DVRVRKIKPLSEIHSGNSVSLQCDVQFFWEKNGRLLGKESQLNFDSISPEDAGSYSCWVTASKAWTLEVLYAPRRLRVSMSPGDQVMEGKSATLTCESDANPPVSHYTWFDWNNQSLPYHSQKLRLEPVKVQHSGAYWCQGTNSVGKGRSPLSTLTVYYSPE	-9.20532	21				TRUE	Good (Curve Fit)	0.99779	6.83385	TRUE	TRUE	FALSE	FALSE	0.69	44.1	91.6	96.3		8.68	6.37			25.8	40			21.1	9.68	25.5												25.245	21.1					2.90841	16.565	2.90841	16.565	25.245	21.1	CD22_l61_MPNN
CD22_l61_nonint_0387__CD22	0	0	0	0	0	0	-181.892	-179.34	-183.98	-180.78	-181.87	-183.49	72.13	72.13	72.13	72.13	72.13	72.13	27.87	27.87	27.87	27.87	27.87	27.87	{}	{'A': 1, 'C': 0, 'D': 0, 'E': 3, 'F': 2, 'G': 0, 'H': 0, 'I': 0, 'K': 1, 'L': 0, 'M': 1, 'N': 1, 'P': 0, 'Q': 3, 'R': 1, 'S': 1, 'T': 0, 'V': 0, 'W': 0, 'Y': 4}	{'A': 1, 'C': 0, 'D': 1, 'E': 4, 'F': 2, 'G': 0, 'H': 0, 'I': 0, 'K': 1, 'L': 0, 'M': 1, 'N': 1, 'P': 0, 'Q': 4, 'R': 1, 'S': 1, 'T': 0, 'V': 0, 'W': 0, 'Y': 4}	{'A': 1, 'C': 0, 'D': 0, 'E': 3, 'F': 2, 'G': 0, 'H': 0, 'I': 0, 'K': 1, 'L': 0, 'M': 1, 'N': 1, 'P': 0, 'Q': 3, 'R': 1, 'S': 1, 'T': 0, 'V': 0, 'W': 0, 'Y': 4}	{'A': 1, 'C': 0, 'D': 0, 'E': 3, 'F': 2, 'G': 0, 'H': 0, 'I': 0, 'K': 1, 'L': 0, 'M': 1, 'N': 1, 'P': 0, 'Q': 3, 'R': 1, 'S': 1, 'T': 0, 'V': 0, 'W': 0, 'Y': 4}	{'A': 1, 'C': 0, 'D': 0, 'E': 3, 'F': 2, 'G': 0, 'H': 0, 'I': 0, 'K': 1, 'L': 0, 'M': 1, 'N': 1, 'P': 0, 'Q': 3, 'R': 1, 'S': 1, 'T': 0, 'V': 0, 'W': 0, 'Y': 4}	30.16	27.78	28.57	38.89	27.78	27.78	19.364	11.11	19.05	22.22	22.22	22.22	0	0	0	0	0	0	100	100	100	100	100	100	43.172	44.44	38.1	44.44	44.44	44.44	0	0	0	0	0	0	43.612	42.03	44.51	44.21	43.9	43.41	0.65142	0.6467	0.6463	0.6553	0.6616	0.6472	0.682	0.67	0.66	0.7	0.69	0.69	0	0	0	0	0	0	0.736	0.74	0.77	0.72	0.71	0.74	0.28	0.28	0.28	0.28	0.28	0.28	0	0	0	0	0	0	0.972983	0.973356	0.973169	0.973086	0.972019	0.973287	0.812322	0.813961	0.817058	0.809993	0.808943	0.811657	0.554414	0.538725	0.552286	0.556517	0.574113	0.550431	0.952441	0.953927	0.951441	0.953108	0.951585	0.952143	0.837463	0.808513	0.829817	0.860782	0.865716	0.822487	0.87711	0.878859	0.878028	0.87749	0.876462	0.874714	0.8921	0.89365	0.892832	0.892598	0.891149	0.890272	-29.235	-55.19	-3.35	-57.8	-3.36	-52.44	-3.18	-53.57	-3.2	-56.8	-3.46	1666.38	1645.27	1719.54	1649.88	1675.27	1641.94	0.96	0.96	0.96	0.96	0.96	0.96	0.849873	0.851804	0.850943	0.852177	0.843679	0.850763	0.958164	0.958996	0.958269	0.959107	0.955926	0.958521	0.944639	0.946584	0.945177	0.945201	0.940831	0.9454	0.9522	0.953	0.952	0.953	0.95	0.953	0.958164	0.958996	0.958269	0.959107	0.955926	0.958521	0.952059	0.952815	0.952047	0.953029	0.949897	0.952504	0	0	0	0	0	0	0.455	0.418	0.456	0.51	0.441	0.45	93.608	93.608	93.608	93.608	93.608	93.608	5.6	5	6	7	5	5	18.6	18	21	18	18	18	3.6	2	4	4	4	4	0.4939	0.5075	0.4913	0.4871	0.4849	0.4987	0.8946	0.898	0.8927	0.8963	0.8916	0.8944	7.46014	7.31411	7.38127	7.56419	7.64229	7.39883	2.02101	2.01509	2.03395	1.9881	2.06918	1.99874	8.05789	7.88027	7.96386	8.18848	8.26458	7.99229	7.69042	7.55997	7.61441	7.78502	7.86523	7.62748	0.972983	0.973356	0.973169	0.973086	0.972019	0.973287	0.952059	0.952815	0.952047	0.953029	0.949897	0.952504	0.775014	0.779095	0.776266	0.770416	0.772916	0.776377	0.812322	0.813961	0.817058	0.809993	0.808943	0.811657	0.952059	0.952815	0.952047	0.953029	0.949897	0.952504	0.845561	0.848156	0.846488	0.844235	0.842381	0.846543	0.96	0.96	0.96	0.96	0.96	0.96	CD22_l61_nonint_0387	CD22_l61_MPNN	CD22_l61_nonint_0387	HMTESEYASLMEQVNSEFKKAQTIIQGSSLSEDEKFQLEQEVYRTLYYSVMRGEKPDLKLP	DVRVRKIKPLSEIHSGNSVSLQCDVQFFWEKNGRLLGKESQLNFDSISPEDAGSYSCWVTASKAWTLEVLYAPRRLRVSMSPGDQVMEGKSATLTCESDANPPVSHYTWFDWNNQSLPYHSQKLRLEPVKVQHSGAYWCQGTNSVGKGRSPLSTLTVYYSPE	-4.16923	22				TRUE	Good (Curve Fit)	0.958607	6.42401	TRUE	FALSE	FALSE	FALSE	6.92	16.6	92.9	98.3		17.1	14.5			18.6	24.7			22.1	15.3	19.9												19.625	22.1					1.14766	2.525	1.14766	2.525	19.625	22.1	CD22_l61_MPNN
CD22_l61_nonint_0714__CD22	0	0	0	0	0	0	-178.09	-172.73	-179.26	-179	-181.37	-178.09	72.13	72.13	72.13	72.13	72.13	72.13	27.87	27.87	27.87	27.87	27.87	27.87	{}	{'A': 1, 'C': 0, 'D': 0, 'E': 3, 'F': 2, 'G': 0, 'H': 0, 'I': 0, 'K': 1, 'L': 0, 'M': 1, 'N': 1, 'P': 0, 'Q': 3, 'R': 1, 'S': 1, 'T': 0, 'V': 0, 'W': 0, 'Y': 4}	{'A': 1, 'C': 0, 'D': 1, 'E': 4, 'F': 2, 'G': 0, 'H': 0, 'I': 0, 'K': 1, 'L': 0, 'M': 1, 'N': 1, 'P': 0, 'Q': 3, 'R': 1, 'S': 1, 'T': 0, 'V': 0, 'W': 0, 'Y': 4}	{'A': 1, 'C': 0, 'D': 1, 'E': 4, 'F': 2, 'G': 0, 'H': 0, 'I': 0, 'K': 1, 'L': 0, 'M': 1, 'N': 1, 'P': 0, 'Q': 3, 'R': 1, 'S': 1, 'T': 0, 'V': 0, 'W': 0, 'Y': 4}	{'A': 1, 'C': 0, 'D': 0, 'E': 3, 'F': 2, 'G': 0, 'H': 0, 'I': 0, 'K': 1, 'L': 0, 'M': 1, 'N': 1, 'P': 0, 'Q': 3, 'R': 1, 'S': 1, 'T': 0, 'V': 0, 'W': 0, 'Y': 4}	{'A': 1, 'C': 0, 'D': 0, 'E': 3, 'F': 2, 'G': 0, 'H': 0, 'I': 0, 'K': 1, 'L': 0, 'M': 1, 'N': 1, 'P': 0, 'Q': 3, 'R': 1, 'S': 1, 'T': 0, 'V': 0, 'W': 0, 'Y': 4}	36.11	33.33	40	35	38.89	33.33	18.11	11.11	15	20	22.22	22.22	0	0	0	0	0	0	100	100	100	100	100	100	42.664	44.44	40	40	44.44	44.44	0	0	0	0	0	0	45.482	41.02	50.09	47.79	42.44	46.07	0.70058	0.6942	0.6908	0.6338	0.7535	0.7306	0.698	0.69	0.7	0.73	0.69	0.68	0	0	0	0	0	0	0.698	0.69	0.69	0.71	0.71	0.69	0.344	0.33	0.33	0.36	0.36	0.34	0	0	0	0	0	0	0.978355	0.978477	0.97862	0.97748	0.978798	0.978403	0.796232	0.799449	0.803565	0.824052	0.769019	0.785075	0.597033	0.591235	0.57621	0.5138	0.674164	0.629758	0.955459	0.954519	0.958735	0.955353	0.953474	0.955213	0.905634	0.891197	0.87389	0.780383	1.0341	0.948601	0.871749	0.872845	0.871781	0.87205	0.870977	0.87109	0.888972	0.890092	0.889075	0.888766	0.88847	0.888456	-27.664	-48.53	-3.03	-53.62	-3.01	-52.51	-3.06	-54.66	-3.41	-51.7	-3.11	1673.04	1601.16	1783.39	1715.55	1604.82	1660.26	0.96	0.96	0.96	0.96	0.96	0.96	0.866395	0.869943	0.867468	0.859815	0.868156	0.866595	0.964688	0.965718	0.965006	0.962645	0.965311	0.964759	0.953031	0.953425	0.952185	0.954836	0.952576	0.952135	0.9578	0.959	0.958	0.956	0.958	0.958	0.964688	0.965718	0.965006	0.962645	0.965311	0.964759	0.957865	0.95908	0.958252	0.95563	0.958442	0.957919	0	0	0	0	0	0	0.433	0.382	0.516	0.389	0.52	0.358	95.273	95.273	95.273	95.273	95.273	95.273	6.8	6	8	7	7	6	18.8	18	20	20	18	18	3.4	2	3	4	4	4	0.4903	0.4958	0.5019	0.497	0.4666	0.4902	0.90206	0.9006	0.9092	0.9013	0.8976	0.9016	7.90389	7.81798	7.67739	6.99998	8.80017	8.22391	1.69531	1.69267	1.70473	1.73491	1.66394	1.68028	8.74445	8.62575	8.47196	7.63902	9.85416	9.13137	7.95662	7.89859	7.74678	7.14269	8.74416	8.25089	0.978355	0.978477	0.97862	0.97748	0.978798	0.978403	0.957865	0.95908	0.958252	0.95563	0.958442	0.957919	0.761121	0.764554	0.767301	0.783591	0.73635	0.753808	0.796232	0.799449	0.803565	0.824052	0.769019	0.785075	0.957865	0.95908	0.958252	0.95563	0.958442	0.957919	0.836035	0.837354	0.84127	0.85436	0.817519	0.829671	0.96	0.96	0.96	0.96	0.96	0.96	CD22_l61_nonint_0714	CD22_l61_MPNN	CD22_l61_nonint_0714	PISESRYAEIMEKVNNQFKKAQVIIQSSSLSEDDKFAMEQQVYRTLYYSYLNGEEPVLNLP	DVRVRKIKPLSEIHSGNSVSLQCDVQFFWEKNGRLLGKESQLNFDSISPEDAGSYSCWVTASKAWTLEVLYAPRRLRVSMSPGDQVMEGKSATLTCESDANPPVSHYTWFDWNNQSLPYHSQKLRLEPVKVQHSGAYWCQGTNSVGKGRSPLSTLTVYYSPE	-3.20972	24				TRUE	Good (Curve Fit)	0.997949	6.78792	TRUE	TRUE	FALSE	FALSE	0.81	41.5	90.5	96.4		23.7	20.7			61.7	67			28.7	29.3	45.5												50.875	28.7					2.14662	27.175	2.14662	27.175	50.875	28.7	CD22_l61_MPNN
CD22_l61_nonint_0779__CD22	0	0	0	0	0	0	-184.458	-184.42	-187.41	-181.93	-186.49	-182.04	71.474	72.13	72.13	72.13	70.49	70.49	28.526	27.87	27.87	27.87	29.51	29.51	{}	{'A': 1, 'C': 0, 'D': 1, 'E': 4, 'F': 2, 'G': 0, 'H': 0, 'I': 0, 'K': 1, 'L': 0, 'M': 1, 'N': 1, 'P': 0, 'Q': 3, 'R': 1, 'S': 1, 'T': 0, 'V': 0, 'W': 0, 'Y': 4}	{'A': 1, 'C': 0, 'D': 1, 'E': 4, 'F': 2, 'G': 0, 'H': 0, 'I': 0, 'K': 1, 'L': 0, 'M': 1, 'N': 1, 'P': 0, 'Q': 3, 'R': 1, 'S': 1, 'T': 0, 'V': 0, 'W': 0, 'Y': 4}	{'A': 1, 'C': 0, 'D': 1, 'E': 4, 'F': 2, 'G': 0, 'H': 0, 'I': 0, 'K': 1, 'L': 0, 'M': 1, 'N': 1, 'P': 0, 'Q': 3, 'R': 1, 'S': 1, 'T': 0, 'V': 0, 'W': 0, 'Y': 4}	{'A': 1, 'C': 0, 'D': 1, 'E': 3, 'F': 2, 'G': 0, 'H': 0, 'I': 0, 'K': 1, 'L': 0, 'M': 1, 'N': 1, 'P': 0, 'Q': 3, 'R': 1, 'S': 1, 'T': 0, 'V': 0, 'W': 0, 'Y': 4}	{'A': 1, 'C': 0, 'D': 0, 'E': 3, 'F': 2, 'G': 0, 'H': 0, 'I': 0, 'K': 1, 'L': 0, 'M': 1, 'N': 1, 'P': 0, 'Q': 3, 'R': 1, 'S': 1, 'T': 0, 'V': 0, 'W': 0, 'Y': 4}	28.982	30	25	25	31.58	33.33	20.654	20	20	20	21.05	22.22	0	0	0	0	0	0	100	100	100	100	100	100	41.31	40	40	40	42.11	44.44	0	0	0	0	0	0	45.71	45.4	48.27	46.45	43.88	44.55	0.67614	0.7239	0.6291	0.6265	0.6794	0.7218	0.672	0.71	0.66	0.72	0.59	0.68	0	0	0	0	0	0	0.728	0.73	0.72	0.73	0.73	0.73	0.292	0.29	0.29	0.29	0.29	0.3	0	0	0	0	0	0	0.975758	0.975936	0.975302	0.975769	0.976417	0.975367	0.808971	0.790891	0.83394	0.833859	0.802924	0.783239	0.547561	0.615045	0.488971	0.474895	0.546424	0.61247	0.961198	0.960109	0.960873	0.96206	0.961871	0.961075	0.844924	0.962139	0.746766	0.720168	0.853615	0.941933	0.889646	0.890405	0.88995	0.889521	0.8891	0.889255	0.902804	0.90328	0.90301	0.90267	0.902543	0.902519	-29.31	-57.91	-3.4	-51.54	-2.92	-54.66	-3.04	-56.64	-3.28	-56.39	-3.32	1738.46	1704.68	1764.91	1800.5	1724.28	1697.92	0.968	0.96	0.97	0.97	0.97	0.97	0.859481	0.855988	0.859362	0.85993	0.862382	0.859744	0.961771	0.960558	0.961838	0.961904	0.96277	0.961787	0.951017	0.946453	0.955304	0.955608	0.949645	0.948073	0.9554	0.955	0.955	0.955	0.956	0.956	0.961771	0.960558	0.961838	0.961904	0.96277	0.961787	0.955436	0.954778	0.955249	0.955265	0.956316	0.955573	0	0	0	0	0	0	0.5926	0.56	0.626	0.592	0.593	0.592	92.352	92.352	92.352	92.352	92.352	92.352	5.6	6	5	5	6	6	19.4	20	20	20	19	18	4	4	4	4	4	4	0.50206	0.528	0.4848	0.4935	0.4863	0.5177	0.91324	0.9099	0.913	0.9153	0.9156	0.9124	7.56159	8.27275	6.81395	6.6779	7.6688	8.37459	1.93436	1.93103	1.93804	1.93337	1.90255	1.9668	8.2229	9.07481	7.31854	7.14599	8.37718	9.198	7.74291	8.40168	7.06191	6.94959	7.81378	8.48761	0.975758	0.975936	0.975302	0.975769	0.976417	0.975367	0.955436	0.954778	0.955249	0.955265	0.956316	0.955573	0.771401	0.754025	0.790197	0.793575	0.767842	0.751368	0.808971	0.790891	0.83394	0.833859	0.802924	0.783239	0.955436	0.954778	0.955249	0.955265	0.956316	0.955573	0.843565	0.831411	0.859145	0.861424	0.839226	0.82662	0.968	0.96	0.97	0.97	0.97	0.97	CD22_l61_nonint_0779	CD22_l61_MPNN	CD22_l61_nonint_0779	GMSESEYAKIMEQVNKEFKVAQKIIQSSDLSEDEKFELEQKVYRTLYYSYMNGKKPNLTLP	DVRVRKIKPLSEIHSGNSVSLQCDVQFFWEKNGRLLGKESQLNFDSISPEDAGSYSCWVTASKAWTLEVLYAPRRLRVSMSPGDQVMEGKSATLTCESDANPPVSHYTWFDWNNQSLPYHSQKLRLEPVKVQHSGAYWCQGTNSVGKGRSPLSTLTVYYSPE	-1.21238	22				TRUE	Good (Curve Fit)	0.999869	7.32354	TRUE	TRUE	TRUE	FALSE	0.59	71.6	96.5	98.9		21.3	17.1			52.3	52.3			38.9	25.8	34.5												41.225	38.9					1.93545	19.925	1.93545	19.925	41.225	38.9	CD22_l61_MPNN
CD22_l61_nonint_1227__CD22	0	0	0	0	0	0	-180.926	-177.11	-178.08	-184.61	-181.87	-182.96	72.13	72.13	72.13	72.13	72.13	72.13	27.87	27.87	27.87	27.87	27.87	27.87	{}	{'A': 1, 'C': 0, 'D': 0, 'E': 3, 'F': 2, 'G': 0, 'H': 0, 'I': 0, 'K': 1, 'L': 0, 'M': 1, 'N': 1, 'P': 0, 'Q': 3, 'R': 1, 'S': 1, 'T': 0, 'V': 0, 'W': 0, 'Y': 4}	{'A': 1, 'C': 0, 'D': 0, 'E': 4, 'F': 2, 'G': 0, 'H': 0, 'I': 0, 'K': 1, 'L': 0, 'M': 1, 'N': 1, 'P': 0, 'Q': 3, 'R': 1, 'S': 1, 'T': 0, 'V': 0, 'W': 0, 'Y': 4}	{'A': 1, 'C': 0, 'D': 0, 'E': 3, 'F': 2, 'G': 0, 'H': 0, 'I': 0, 'K': 1, 'L': 0, 'M': 1, 'N': 1, 'P': 0, 'Q': 3, 'R': 1, 'S': 1, 'T': 0, 'V': 0, 'W': 0, 'Y': 4}	{'A': 1, 'C': 0, 'D': 0, 'E': 3, 'F': 2, 'G': 0, 'H': 0, 'I': 0, 'K': 1, 'L': 0, 'M': 1, 'N': 1, 'P': 0, 'Q': 3, 'R': 1, 'S': 1, 'T': 0, 'V': 0, 'W': 0, 'Y': 4}	{'A': 1, 'C': 0, 'D': 1, 'E': 3, 'F': 2, 'G': 0, 'H': 0, 'I': 0, 'K': 1, 'L': 0, 'M': 1, 'N': 1, 'P': 0, 'Q': 3, 'R': 1, 'S': 1, 'T': 0, 'V': 0, 'W': 0, 'Y': 4}	31.522	27.78	31.58	38.89	27.78	31.58	21.754	16.67	21.05	27.78	22.22	21.05	0	0	0	0	0	0	100	100	100	100	100	100	43.508	44.44	42.11	44.44	44.44	42.11	0	0	0	0	0	0	44.776	46.45	46.65	43.32	42.91	44.55	0.65688	0.6307	0.6904	0.6443	0.6849	0.6341	0.646	0.63	0.59	0.65	0.69	0.67	0	0	0	0	0	0	0.712	0.71	0.68	0.72	0.73	0.72	0.308	0.31	0.31	0.3	0.3	0.32	0	0	0	0	0	0	0.976503	0.977075	0.9772	0.976656	0.976281	0.975301	0.813307	0.831423	0.794202	0.820691	0.798304	0.821916	0.613462	0.558058	0.653377	0.597737	0.673067	0.585073	0.945804	0.945593	0.946082	0.944921	0.949994	0.942428	0.795698	0.736349	0.851245	0.775202	0.85783	0.757864	0.871803	0.873026	0.872551	0.872319	0.872324	0.868796	0.888184	0.889349	0.888938	0.888844	0.888041	0.885745	-28.93	-52.93	-3.1	-51.16	-2.87	-57.59	-3.54	-56.11	-3.48	-55.26	-3.26	1684.31	1704.6	1783.99	1628.74	1610.69	1693.52	0.952	0.95	0.96	0.95	0.95	0.95	0.854818	0.857276	0.857193	0.85852	0.846146	0.854953	0.960495	0.961481	0.961415	0.96171	0.957862	0.960007	0.9491	0.95396	0.947482	0.949956	0.942762	0.95134	0.9538	0.955	0.954	0.955	0.951	0.954	0.960495	0.961481	0.961415	0.96171	0.957862	0.960007	0.953705	0.954642	0.954486	0.954946	0.950912	0.953538	0	0	0	0	0	0	0.3472	0.408	0.349	0.348	0.307	0.324	95.222	95.222	95.222	95.222	95.222	95.222	5.8	5	6	7	5	6	18.4	18	19	18	18	19	4	3	4	5	4	4	0.4812	0.4953	0.4766	0.4749	0.4686	0.4906	0.87986	0.878	0.8812	0.8788	0.8889	0.8724	7.36306	6.84156	7.80807	7.19583	7.88916	7.08069	1.88076	1.83305	1.82417	1.83841	1.87589	2.03226	7.98359	7.3886	8.55668	7.79361	8.61632	7.56275	7.57125	7.05814	7.9406	7.41072	8.05571	7.39106	0.976503	0.977075	0.9772	0.976656	0.976281	0.975301	0.953705	0.954642	0.954486	0.954946	0.950912	0.953538	0.773511	0.787399	0.762191	0.775115	0.758967	0.783885	0.813307	0.831423	0.794202	0.820691	0.798304	0.821916	0.953705	0.954642	0.954486	0.954946	0.950912	0.953538	0.845693	0.856991	0.834871	0.849806	0.835282	0.851514	0.954	0.95	0.96	0.95	0.96	0.95	CD22_l61_nonint_1227	CD22_l61_MPNN	CD22_l61_nonint_1227	AMSESEYAEIMEKVNNEFKKAQEIIQGSDLTEDEKFALEQEVYRTLYYSYMNGKEPKLDLP	DVRVRKIKPLSEIHSGNSVSLQCDVQFFWEKNGRLLGKESQLNFDSISPEDAGSYSCWVTASKAWTLEVLYAPRRLRVSMSPGDQVMEGKSATLTCESDANPPVSHYTWFDWNNQSLPYHSQKLRLEPVKVQHSGAYWCQGTNSVGKGRSPLSTLTVYYSPE	-7.20898	23				TRUE	Good (Curve Fit)	0.980416	6.60888	TRUE	FALSE	FALSE	FALSE	0.82	29.3	95.2	96.2		7.76	8.79			44.7	47.6			36.8	11.7	27.3												32.825	36.8					4.23003	25.065	4.23003	25.065	32.825	36.8	CD22_l61_MPNN
CD22_l61_nonint_1279__CD22	0	0	0	0	0	0	-180.26	-179.1	-176.66	-177.45	-182.21	-185.88	71.474	70.49	72.13	72.13	70.49	72.13	28.526	29.51	27.87	27.87	29.51	27.87	{}	{'A': 1, 'C': 0, 'D': 1, 'E': 4, 'F': 2, 'G': 0, 'H': 0, 'I': 0, 'K': 1, 'L': 0, 'M': 1, 'N': 1, 'P': 0, 'Q': 3, 'R': 1, 'S': 1, 'T': 0, 'V': 0, 'W': 0, 'Y': 4}	{'A': 1, 'C': 0, 'D': 0, 'E': 3, 'F': 2, 'G': 0, 'H': 0, 'I': 0, 'K': 1, 'L': 0, 'M': 1, 'N': 1, 'P': 0, 'Q': 3, 'R': 1, 'S': 1, 'T': 0, 'V': 0, 'W': 0, 'Y': 4}	{'A': 1, 'C': 0, 'D': 0, 'E': 3, 'F': 2, 'G': 0, 'H': 0, 'I': 0, 'K': 1, 'L': 0, 'M': 1, 'N': 1, 'P': 0, 'Q': 3, 'R': 1, 'S': 1, 'T': 0, 'V': 0, 'W': 0, 'Y': 4}	{'A': 1, 'C': 0, 'D': 0, 'E': 3, 'F': 2, 'G': 0, 'H': 0, 'I': 0, 'K': 1, 'L': 0, 'M': 1, 'N': 1, 'P': 0, 'Q': 3, 'R': 1, 'S': 1, 'T': 0, 'V': 0, 'W': 0, 'Y': 4}	{'A': 1, 'C': 0, 'D': 1, 'E': 4, 'F': 2, 'G': 0, 'H': 0, 'I': 0, 'K': 1, 'L': 0, 'M': 1, 'N': 1, 'P': 0, 'Q': 3, 'R': 1, 'S': 1, 'T': 0, 'V': 0, 'W': 0, 'Y': 4}	26.556	30	16.67	27.78	33.33	25	19.222	10	22.22	16.67	22.22	25	0	0	0	0	0	0	100	100	100	100	100	100	42.664	40	44.44	44.44	44.44	40	0	0	0	0	0	0	42.56	42.01	41.71	43.07	42.3	43.71	0.62694	0.6261	0.6302	0.6323	0.6262	0.6199	0.662	0.72	0.7	0.69	0.67	0.53	0	0	0	0	0	0	0.716	0.72	0.74	0.7	0.74	0.68	0.284	0.28	0.29	0.28	0.29	0.28	0	0	0	0	0	0	0.972936	0.974829	0.971959	0.972368	0.973416	0.972105	0.824307	0.829127	0.821805	0.818296	0.826018	0.826291	0.503625	0.50167	0.514711	0.514368	0.49622	0.491155	0.948207	0.94737	0.947338	0.947285	0.951998	0.947044	0.77641	0.772884	0.789022	0.793871	0.772418	0.753856	0.877756	0.87894	0.879048	0.877824	0.876257	0.876712	0.892486	0.893625	0.893239	0.892497	0.891591	0.891477	-27.744	-54.44	-3.24	-51.82	-3.23	-49.7	-3.03	-54.43	-3.35	-51.16	-3.04	1646.66	1681.08	1605.12	1639.34	1625	1682.76	0.952	0.95	0.95	0.95	0.96	0.95	0.84702	0.849531	0.843549	0.845945	0.851819	0.844256	0.957683	0.958892	0.956218	0.957342	0.959029	0.956932	0.948237	0.950419	0.945437	0.945315	0.95139	0.948626	0.9514	0.952	0.95	0.951	0.953	0.951	0.957683	0.958892	0.956218	0.957342	0.959029	0.956932	0.951404	0.952367	0.950004	0.951185	0.952927	0.950536	0	0	0	0	0	0	0.418	0.345	0.536	0.443	0.387	0.379	93.47	93.47	93.47	93.47	93.47	93.47	5	6	3	5	6	5	18.8	20	18	18	18	20	3.6	2	4	3	4	5	0.48058	0.504	0.4716	0.4916	0.4716	0.4641	0.88382	0.8823	0.8803	0.881	0.894	0.8815	7.09774	6.97981	7.22568	7.23575	7.02979	7.01766	2.00715	1.92082	2.06779	2.01869	1.98141	2.04702	7.61049	7.49297	7.72593	7.78034	7.54814	7.50508	7.37528	7.25087	7.53249	7.49482	7.29195	7.30627	0.972936	0.974829	0.971959	0.972368	0.973416	0.972105	0.951404	0.952367	0.950004	0.951185	0.952927	0.950536	0.779187	0.782211	0.7753	0.776872	0.779551	0.781999	0.824307	0.829127	0.821805	0.818296	0.826018	0.826291	0.951404	0.952367	0.950004	0.951185	0.952927	0.950536	0.852151	0.855943	0.848674	0.848373	0.853131	0.854635	0.95	0.95	0.95	0.95	0.95	0.95	CD22_l61_nonint_1279	CD22_l61_MPNN	CD22_l61_nonint_1279	HMSESEYAEKMELVNSQFKKAQEVIQGSDLSEDEKFELEQQVYRTLYYSVLNGEQPKIHLP	DVRVRKIKPLSEIHSGNSVSLQCDVQFFWEKNGRLLGKESQLNFDSISPEDAGSYSCWVTASKAWTLEVLYAPRRLRVSMSPGDQVMEGKSATLTCESDANPPVSHYTWFDWNNQSLPYHSQKLRLEPVKVQHSGAYWCQGTNSVGKGRSPLSTLTVYYSPE	-6.13044	22				TRUE	Good (Curve Fit)	0.989464	6.73532	TRUE	TRUE	FALSE	FALSE	0.74	38.5	96.7	97.8		15.3	14.5			19.1	24			27.3	14.3	22												19.85	27.3					1.29739	4.55	1.29739	4.55	19.85	27.3	CD22_l61_MPNN
CD22_l61_nonint_2261__CD22	0	0	0	0	0	0	-180.556	-176.83	-184.3	-184.11	-173.32	-184.22	71.802	70.49	72.13	72.13	72.13	72.13	28.198	29.51	27.87	27.87	27.87	27.87	{}	{'A': 1, 'C': 0, 'D': 0, 'E': 3, 'F': 2, 'G': 0, 'H': 0, 'I': 0, 'K': 1, 'L': 0, 'M': 1, 'N': 1, 'P': 0, 'Q': 3, 'R': 1, 'S': 1, 'T': 0, 'V': 0, 'W': 0, 'Y': 4}	{'A': 1, 'C': 0, 'D': 0, 'E': 3, 'F': 2, 'G': 0, 'H': 0, 'I': 0, 'K': 1, 'L': 0, 'M': 1, 'N': 1, 'P': 0, 'Q': 3, 'R': 1, 'S': 1, 'T': 0, 'V': 0, 'W': 0, 'Y': 4}	{'A': 1, 'C': 0, 'D': 1, 'E': 3, 'F': 2, 'G': 0, 'H': 0, 'I': 0, 'K': 1, 'L': 0, 'M': 1, 'N': 1, 'P': 0, 'Q': 3, 'R': 1, 'S': 1, 'T': 0, 'V': 0, 'W': 0, 'Y': 4}	{'A': 1, 'C': 0, 'D': 1, 'E': 4, 'F': 2, 'G': 0, 'H': 0, 'I': 0, 'K': 1, 'L': 0, 'M': 1, 'N': 1, 'P': 0, 'Q': 3, 'R': 1, 'S': 1, 'T': 0, 'V': 0, 'W': 0, 'Y': 4}	{'A': 1, 'C': 0, 'D': 0, 'E': 4, 'F': 2, 'G': 0, 'H': 0, 'I': 0, 'K': 1, 'L': 0, 'M': 1, 'N': 1, 'P': 0, 'Q': 3, 'R': 1, 'S': 1, 'T': 0, 'V': 0, 'W': 0, 'Y': 4}	27.69	33.33	22.22	26.32	25	31.58	21.256	22.22	22.22	15.79	25	21.05	0	0	0	0	0	0	100	100	100	100	100	100	42.62	44.44	44.44	42.11	40	42.11	0	0	0	0	0	0	47.758	45.57	43.6	49.57	52.8	47.25	0.66926	0.632	0.6643	0.7078	0.6682	0.674	0.664	0.7	0.68	0.73	0.62	0.59	0	0	0	0	0	0	0.676	0.63	0.73	0.7	0.65	0.67	0.26	0.26	0.26	0.26	0.26	0.26	0	0	0	0	0	0	0.975826	0.97698	0.975989	0.975259	0.97534	0.97556	0.804415	0.823047	0.8072	0.791208	0.799369	0.80125	0.516355	0.46448	0.516908	0.559891	0.51355	0.526949	0.943336	0.945929	0.945825	0.942358	0.94308	0.939489	0.856182	0.763168	0.85279	0.948962	0.84327	0.872721	0.86716	0.869402	0.869749	0.866134	0.865964	0.864552	0.884753	0.886761	0.886728	0.883939	0.883815	0.882522	-28.291	-49.72	-2.94	-54.24	-3.36	-54.01	-3.1	-54.55	-2.83	-55.06	-3.1	1750.7	1690.62	1614.67	1744.56	1925.4	1778.25	0.946	0.95	0.95	0.94	0.95	0.94	0.859149	0.862111	0.857229	0.859574	0.859824	0.857009	0.961405	0.96275	0.961124	0.961206	0.961472	0.960471	0.949089	0.955042	0.94808	0.947476	0.948372	0.946475	0.955	0.956	0.955	0.955	0.955	0.954	0.961405	0.96275	0.961124	0.961206	0.961472	0.960471	0.955125	0.956195	0.954645	0.955161	0.955222	0.954403	0	0	0	0	0	0	0.2534	0.263	0.272	0.271	0.243	0.218	95.566	95.566	95.566	95.566	95.566	95.566	5.2	6	4	5	5	6	18.8	18	18	19	20	19	4	4	4	3	5	4	0.46666	0.4624	0.4762	0.4496	0.4652	0.4799	0.8753	0.8813	0.8801	0.8746	0.8744	0.8661	7.57231	6.89963	7.55519	8.1626	7.55331	7.69081	1.86455	1.80098	1.86061	1.90005	1.87652	1.88456	8.29092	7.50452	8.28908	8.99694	8.23726	8.4268	7.69269	7.05635	7.65279	8.23375	7.71389	7.80666	0.975826	0.97698	0.975989	0.975259	0.97534	0.97556	0.955125	0.956195	0.954645	0.955161	0.955222	0.954403	0.771026	0.788716	0.772202	0.758554	0.767776	0.767882	0.804415	0.823047	0.8072	0.791208	0.799369	0.80125	0.955125	0.956195	0.954645	0.955161	0.955222	0.954403	0.841566	0.85483	0.843276	0.832661	0.837536	0.839526	0.946	0.95	0.95	0.94	0.95	0.94	CD22_l61_nonint_2261	CD22_l61_MPNN	CD22_l61_nonint_2261	HMSESEYASKMERVNNQFKKAQKIIQSSDLSEDEKFAKEQEVYRILYYSIMNGENPELDLP	DVRVRKIKPLSEIHSGNSVSLQCDVQFFWEKNGRLLGKESQLNFDSISPEDAGSYSCWVTASKAWTLEVLYAPRRLRVSMSPGDQVMEGKSATLTCESDANPPVSHYTWFDWNNQSLPYHSQKLRLEPVKVQHSGAYWCQGTNSVGKGRSPLSTLTVYYSPE	-4.16971	21				TRUE	Good (Curve Fit)	0.995564	6.68814	TRUE	FALSE	FALSE	FALSE	0.86	36.3	92.1	98.4		7.77	7.95			53.1	54.7			10.7	15.1	33.9												39.2	10.7					5.04505	31.43	5.04505	31.43	39.2	10.7	CD22_l61_MPNN
CD22_l61_nonint_2695__CD22	0	0	0	0	0	0	-176.846	-178.9	-176.57	-174.21	-177.76	-176.79	71.474	70.49	72.13	72.13	70.49	72.13	28.526	29.51	27.87	27.87	29.51	27.87	{}	{'A': 1, 'C': 0, 'D': 0, 'E': 4, 'F': 2, 'G': 0, 'H': 0, 'I': 0, 'K': 1, 'L': 0, 'M': 1, 'N': 1, 'P': 0, 'Q': 3, 'R': 1, 'S': 1, 'T': 0, 'V': 0, 'W': 0, 'Y': 4}	{'A': 1, 'C': 0, 'D': 1, 'E': 4, 'F': 2, 'G': 0, 'H': 0, 'I': 0, 'K': 1, 'L': 0, 'M': 1, 'N': 1, 'P': 0, 'Q': 3, 'R': 1, 'S': 1, 'T': 0, 'V': 0, 'W': 0, 'Y': 4}	{'A': 1, 'C': 0, 'D': 1, 'E': 4, 'F': 2, 'G': 0, 'H': 0, 'I': 0, 'K': 1, 'L': 0, 'M': 1, 'N': 1, 'P': 0, 'Q': 3, 'R': 1, 'S': 1, 'T': 0, 'V': 0, 'W': 0, 'Y': 4}	{'A': 1, 'C': 0, 'D': 0, 'E': 3, 'F': 2, 'G': 0, 'H': 0, 'I': 0, 'K': 1, 'L': 0, 'M': 1, 'N': 1, 'P': 0, 'Q': 3, 'R': 1, 'S': 1, 'T': 0, 'V': 0, 'W': 0, 'Y': 4}	{'A': 1, 'C': 0, 'D': 0, 'E': 4, 'F': 2, 'G': 0, 'H': 0, 'I': 0, 'K': 1, 'L': 0, 'M': 1, 'N': 1, 'P': 0, 'Q': 3, 'R': 1, 'S': 1, 'T': 0, 'V': 0, 'W': 0, 'Y': 4}	34.402	36.84	35	30	33.33	36.84	16.864	21.05	10	10	22.22	21.05	0	0	0	0	0	0	100	100	100	100	100	100	41.732	42.11	40	40	44.44	42.11	0	0	0	0	0	0	46.77	46.62	49.04	45.76	44.09	48.34	0.69584	0.6923	0.6944	0.6411	0.6921	0.7593	0.692	0.71	0.71	0.67	0.65	0.72	0	0	0	0	0	0	0.724	0.73	0.7	0.73	0.74	0.72	0.318	0.32	0.31	0.33	0.32	0.31	0	0	0	0	0	0	0.976417	0.976956	0.975881	0.976167	0.976329	0.976754	0.795174	0.801858	0.79586	0.819004	0.802465	0.756683	0.608686	0.589347	0.604596	0.556148	0.595676	0.697664	0.94571	0.944899	0.949743	0.944391	0.946716	0.9428	0.894579	0.876959	0.896614	0.791223	0.859066	1.04903	0.87548	0.876536	0.876794	0.876245	0.875072	0.872754	0.891514	0.892528	0.892304	0.891858	0.891176	0.889706	-31.219	-60.47	-3.54	-58.69	-3.29	-57.19	-3.35	-58.62	-3.55	-60.1	-3.39	1725.06	1708.5	1782.58	1706.57	1653.41	1774.26	0.95	0.95	0.95	0.95	0.95	0.95	0.860283	0.863076	0.856352	0.85577	0.860146	0.866072	0.962164	0.962941	0.960992	0.960956	0.962044	0.963886	0.949247	0.9496	0.947268	0.949806	0.948703	0.95086	0.9556	0.956	0.954	0.954	0.956	0.958	0.962164	0.962941	0.960992	0.960956	0.962044	0.963886	0.955651	0.956499	0.954341	0.954311	0.955591	0.957515	0	0	0	0	0	0	2.4246	2.404	2.431	2.5	2.415	2.373	93.47	93.47	93.47	93.47	93.47	93.47	6.6	7	7	6	6	7	19.2	19	20	20	18	19	3.2	4	2	2	4	4	0.47584	0.4679	0.4682	0.4808	0.4907	0.4716	0.88046	0.8795	0.8902	0.8759	0.8826	0.8741	7.95292	7.7613	7.92688	7.17074	7.79098	9.11469	1.80949	1.79467	1.84141	1.8064	1.80494	1.80004	8.74879	8.54282	8.70287	7.79623	8.52561	10.1764	8.05274	7.8469	8.0422	7.35012	7.9425	9.08199	0.976417	0.976956	0.975881	0.976167	0.976329	0.976754	0.955651	0.956499	0.954341	0.954311	0.955591	0.957515	0.759408	0.769662	0.758208	0.779632	0.761708	0.727831	0.795174	0.801858	0.79586	0.819004	0.802465	0.756683	0.955651	0.956499	0.954341	0.954311	0.955591	0.957515	0.833572	0.839704	0.834313	0.849076	0.836937	0.807831	0.95	0.95	0.95	0.95	0.95	0.95	CD22_l61_nonint_2695	CD22_l61_MPNN	CD22_l61_nonint_2695	AMTESEYASLMEKVNNQFKKAQTVIQGSELSEDEKFELEQQVYRTLYYSVMNGEEPVLHLP	DVRVRKIKPLSEIHSGNSVSLQCDVQFFWEKNGRLLGKESQLNFDSISPEDAGSYSCWVTASKAWTLEVLYAPRRLRVSMSPGDQVMEGKSATLTCESDANPPVSHYTWFDWNNQSLPYHSQKLRLEPVKVQHSGAYWCQGTNSVGKGRSPLSTLTVYYSPE	-6.16825	24				TRUE	Good (Curve Fit)	0.959143	6.46568	TRUE	FALSE	FALSE	FALSE	0.82	18.1	97.3	98		13.7	14			34.3	38.6			34.2	13.5	23.5												27.475	34.2					2.00547	13.775	2.00547	13.775	27.475	34.2	CD22_l61_MPNN
CD22_l61_nonint_3136__CD22	0	0	0	0	0	0	-176.928	-175.23	-176.64	-175.83	-179.62	-177.32	72.13	72.13	72.13	72.13	72.13	72.13	27.87	27.87	27.87	27.87	27.87	27.87	{}	{'A': 1, 'C': 0, 'D': 1, 'E': 3, 'F': 2, 'G': 0, 'H': 0, 'I': 0, 'K': 1, 'L': 0, 'M': 1, 'N': 1, 'P': 0, 'Q': 3, 'R': 2, 'S': 1, 'T': 0, 'V': 0, 'W': 0, 'Y': 4}	{'A': 1, 'C': 0, 'D': 0, 'E': 3, 'F': 2, 'G': 0, 'H': 0, 'I': 0, 'K': 1, 'L': 0, 'M': 1, 'N': 1, 'P': 0, 'Q': 3, 'R': 1, 'S': 1, 'T': 0, 'V': 0, 'W': 0, 'Y': 4}	{'A': 1, 'C': 0, 'D': 0, 'E': 3, 'F': 2, 'G': 0, 'H': 0, 'I': 0, 'K': 1, 'L': 0, 'M': 1, 'N': 1, 'P': 0, 'Q': 3, 'R': 2, 'S': 1, 'T': 0, 'V': 0, 'W': 0, 'Y': 4}	{'A': 1, 'C': 0, 'D': 0, 'E': 3, 'F': 2, 'G': 0, 'H': 0, 'I': 0, 'K': 1, 'L': 0, 'M': 1, 'N': 1, 'P': 0, 'Q': 3, 'R': 2, 'S': 1, 'T': 0, 'V': 0, 'W': 0, 'Y': 4}	{'A': 1, 'C': 0, 'D': 0, 'E': 3, 'F': 2, 'G': 0, 'H': 0, 'I': 0, 'K': 1, 'L': 0, 'M': 1, 'N': 1, 'P': 0, 'Q': 3, 'R': 1, 'S': 1, 'T': 0, 'V': 0, 'W': 0, 'Y': 4}	25.58	20	22.22	31.58	26.32	27.78	20.256	20	22.22	15.79	21.05	22.22	0	0	0	0	0	0	100	100	100	100	100	100	42.62	40	44.44	42.11	42.11	44.44	0	0	0	0	0	0	42.618	43.14	41.52	44.44	43.35	40.64	0.6635	0.6383	0.6413	0.6702	0.6425	0.7252	0.7	0.7	0.7	0.67	0.69	0.74	0	0	0	0	0	0	0.718	0.72	0.73	0.7	0.72	0.72	0.28	0.26	0.28	0.28	0.29	0.29	0	0	0	0	0	0	0.957754	0.959272	0.957112	0.957856	0.957299	0.957233	0.80012	0.807202	0.81241	0.793354	0.806532	0.7811	0.557832	0.535286	0.537944	0.562697	0.540657	0.612577	0.95248	0.951248	0.955009	0.951007	0.950229	0.954907	0.899251	0.858071	0.874008	0.906896	0.853893	1.00339	0.873807	0.874285	0.873997	0.873775	0.873712	0.873265	0.886912	0.887493	0.887181	0.887084	0.886519	0.886283	-27.417	-51.2	-3.09	-53.52	-3.28	-49.39	-2.87	-51.43	-3.15	-52.96	-3.28	1653.08	1659.62	1633.96	1720.72	1634.53	1616.56	0.95	0.95	0.95	0.95	0.95	0.95	0.821086	0.818017	0.818675	0.820334	0.811998	0.836408	0.938656	0.939889	0.93915	0.94019	0.936476	0.937573	0.920885	0.922528	0.922578	0.922274	0.91852	0.918524	0.9392	0.94	0.94	0.94	0.938	0.938	0.938656	0.939889	0.93915	0.94019	0.936476	0.937573	0.939333	0.940324	0.939917	0.940319	0.937749	0.938355	0	0	0	0	0	0	1.763	1.703	1.86	1.775	1.671	1.806	92.717	92.717	92.717	92.717	92.717	92.717	4.8	4	4	6	5	5	18.8	20	18	19	19	18	3.8	4	4	3	4	4	0.48198	0.4705	0.4761	0.484	0.4895	0.4898	0.89428	0.8924	0.901	0.8911	0.8879	0.899	8.05339	7.80665	7.77978	8.16351	7.79703	8.71997	2.71017	2.6298	2.71039	2.73924	2.76566	2.70577	8.47571	8.18778	8.16768	8.5947	8.13094	9.29745	8.49857	8.2752	8.21913	8.61217	8.30091	9.08545	0.957754	0.959272	0.957112	0.957856	0.957299	0.957233	0.939333	0.940324	0.939917	0.940319	0.937749	0.938355	0.760822	0.763016	0.772326	0.756143	0.767685	0.744941	0.80012	0.807202	0.81241	0.793354	0.806532	0.7811	0.939333	0.940324	0.939917	0.940319	0.937749	0.938355	0.831967	0.834495	0.841035	0.828675	0.836154	0.819478	0.95	0.95	0.95	0.95	0.95	0.95	CD22_l61_nonint_3136	CD22_l61_MPNN	CD22_l61_nonint_3136	HMSESEYAEKMEQVNRKFKEAQKIIQGSELSEDEKFSLEQKVYRELYYSVMNGEEPEIHLP	DVRVRKIKPLSEIHSGNSVSLQCDVQFFWEKNGRLLGKESQLNFDSISPEDAGSYSCWVTASKAWTLEVLYAPRRLRVSMSPGDQVMEGKSATLTCESDANPPVSHYTWFDWNNQSLPYHSQKLRLEPVKVQHSGAYWCQGTNSVGKGRSPLSTLTVYYSPE	-6.13005	21				TRUE	Good (Curve Fit)	0.980427	6.60888	TRUE	FALSE	FALSE	FALSE	0.8	29.3	95.2	96.2		6.17	6.58			48.3	46.6			10.6	14.7	35.9												36.375	10.6					5.89546	30.205	5.89546	30.205	36.375	10.6	CD22_l61_MPNN
CD22_l61_nonint_3278__CD22	0	0	0	0	0	0	-177.126	-176.96	-176.5	-176.59	-176.99	-178.59	72.13	72.13	72.13	72.13	72.13	72.13	27.87	27.87	27.87	27.87	27.87	27.87	{}	{'A': 1, 'C': 0, 'D': 1, 'E': 4, 'F': 2, 'G': 0, 'H': 0, 'I': 0, 'K': 1, 'L': 0, 'M': 1, 'N': 1, 'P': 0, 'Q': 3, 'R': 1, 'S': 1, 'T': 0, 'V': 0, 'W': 0, 'Y': 4}	{'A': 1, 'C': 0, 'D': 1, 'E': 4, 'F': 2, 'G': 0, 'H': 0, 'I': 0, 'K': 1, 'L': 0, 'M': 1, 'N': 1, 'P': 0, 'Q': 3, 'R': 1, 'S': 1, 'T': 0, 'V': 0, 'W': 0, 'Y': 4}	{'A': 1, 'C': 0, 'D': 0, 'E': 3, 'F': 2, 'G': 0, 'H': 0, 'I': 0, 'K': 1, 'L': 0, 'M': 1, 'N': 1, 'P': 0, 'Q': 3, 'R': 1, 'S': 1, 'T': 0, 'V': 0, 'W': 0, 'Y': 4}	{'A': 1, 'C': 0, 'D': 1, 'E': 4, 'F': 2, 'G': 0, 'H': 0, 'I': 0, 'K': 1, 'L': 0, 'M': 1, 'N': 1, 'P': 0, 'Q': 3, 'R': 1, 'S': 1, 'T': 0, 'V': 0, 'W': 0, 'Y': 4}	{'A': 1, 'C': 0, 'D': 1, 'E': 4, 'F': 2, 'G': 0, 'H': 0, 'I': 0, 'K': 1, 'L': 0, 'M': 1, 'N': 1, 'P': 0, 'Q': 3, 'R': 1, 'S': 1, 'T': 0, 'V': 0, 'W': 0, 'Y': 4}	32.556	35	30	27.78	40	30	19.334	20	20	16.67	20	20	0	0	0	0	0	0	100	100	100	100	100	100	40.888	40	40	44.44	40	40	0	0	0	0	0	0	43.486	43.85	45.01	40.07	44.03	44.47	0.7274	0.7297	0.7051	0.7343	0.7373	0.7306	0.674	0.64	0.67	0.66	0.7	0.7	0	0	0	0	0	0	0.732	0.73	0.74	0.72	0.72	0.75	0.338	0.33	0.33	0.34	0.35	0.34	0	0	0	0	0	0	0.898532	0.899033	0.901768	0.898881	0.90042	0.892557	0.777823	0.779897	0.794773	0.773397	0.765498	0.775547	1.81825	1.76611	1.68942	1.85766	1.86244	1.91559	0.932316	0.931174	0.934762	0.93569	0.930606	0.929348	1.07842	1.02234	1.02202	1.11584	1.11092	1.12099	0.853626	0.856844	0.854377	0.852352	0.851827	0.85273	0.859156	0.861812	0.860338	0.858192	0.858128	0.85731	-28.104	-52.31	-3.01	-53.13	-3.05	-51.69	-3.25	-52.95	-3.09	-55.38	-3.18	1706.35	1739.75	1742.34	1590.22	1716.01	1743.42	0.924	0.93	0.92	0.92	0.92	0.93	0.816482	0.818534	0.802167	0.826258	0.820039	0.815413	0.93481	0.934802	0.936617	0.936032	0.93418	0.93242	0.915209	0.915333	0.917384	0.916739	0.914614	0.911976	0.8814	0.882	0.884	0.882	0.883	0.876	0.856289	0.856807	0.858517	0.857047	0.856398	0.852676	0.881276	0.881686	0.884179	0.881555	0.88333	0.875629	0	0	0	0	0	0	0.9744	0.905	0.995	0.977	1.079	0.916	85.861	85.861	85.861	85.861	85.861	85.861	6.4	7	6	5	8	6	19.6	20	20	18	20	20	3.8	4	4	3	4	4	0.45802	0.4672	0.4452	0.4741	0.4459	0.4577	0.8477	0.8435	0.855	0.8562	0.8442	0.8396	9.62248	9.49308	9.12625	9.73418	9.87597	9.8829	5.13772	5.10408	5.03215	5.12817	5.07867	5.34555	9.50311	9.3477	8.93927	9.66309	9.8291	9.7364	10.6253	10.5124	10.1453	10.6958	10.8414	10.9317	0.898532	0.899033	0.901768	0.898881	0.90042	0.892557	0.881276	0.881686	0.884179	0.881555	0.88333	0.875629	0.724678	0.724929	0.739039	0.724567	0.719228	0.715628	0.777823	0.779897	0.794773	0.773397	0.765498	0.775547	0.881276	0.881686	0.884179	0.881555	0.88333	0.875629	0.798407	0.799122	0.809704	0.797111	0.792953	0.793145	0.9	0.9	0.9	0.9	0.9	0.9	CD22_l61_nonint_3278	CD22_l61_MPNN	CD22_l61_nonint_3278	HMSESEYAANMEKVNTTFKIAQERIQASRLSEDEKFQLEQEVYRTLYYSVLNGRIPTLQLP	DVRVRKIKPLSEIHSGNSVSLQCDVQFFWEKNGRLLGKESQLNFDSISPEDAGSYSCWVTASKAWTLEVLYAPRRLRVSMSPGDQVMEGKSATLTCESDANPPVSHYTWFDWNNQSLPYHSQKLRLEPVKVQHSGAYWCQGTNSVGKGRSPLSTLTVYYSPE	-2.16848	23				TRUE	Compromise (Single Point Estimate)		2.46563	FALSE	FALSE	FALSE	FALSE	0.56	0.73	2.65	67.9		5.35	5.15			4.64	24.3			16.5	4.87	5.29												9.775	16.5					1.8271	4.425	1.8271	4.425	9.775	16.5	CD22_l61_MPNN
CD22_l61_nonint_4434__CD22	0	0	0	0	0	0	-184.934	-188.86	-183.45	-186.41	-180.78	-185.17	72.13	72.13	72.13	72.13	72.13	72.13	27.87	27.87	27.87	27.87	27.87	27.87	{}	{'A': 1, 'C': 0, 'D': 1, 'E': 3, 'F': 2, 'G': 0, 'H': 0, 'I': 0, 'K': 1, 'L': 0, 'M': 1, 'N': 2, 'P': 0, 'Q': 3, 'R': 1, 'S': 1, 'T': 0, 'V': 0, 'W': 0, 'Y': 4}	{'A': 1, 'C': 0, 'D': 1, 'E': 3, 'F': 2, 'G': 0, 'H': 0, 'I': 0, 'K': 1, 'L': 0, 'M': 1, 'N': 2, 'P': 0, 'Q': 3, 'R': 1, 'S': 1, 'T': 0, 'V': 0, 'W': 0, 'Y': 4}	{'A': 1, 'C': 0, 'D': 0, 'E': 3, 'F': 2, 'G': 0, 'H': 0, 'I': 0, 'K': 1, 'L': 0, 'M': 1, 'N': 1, 'P': 0, 'Q': 3, 'R': 1, 'S': 1, 'T': 0, 'V': 0, 'W': 0, 'Y': 4}	{'A': 1, 'C': 0, 'D': 1, 'E': 3, 'F': 2, 'G': 0, 'H': 0, 'I': 0, 'K': 1, 'L': 0, 'M': 1, 'N': 2, 'P': 0, 'Q': 3, 'R': 1, 'S': 1, 'T': 0, 'V': 0, 'W': 0, 'Y': 4}	{'A': 1, 'C': 0, 'D': 0, 'E': 4, 'F': 2, 'G': 0, 'H': 0, 'I': 0, 'K': 1, 'L': 0, 'M': 1, 'N': 1, 'P': 0, 'Q': 3, 'R': 1, 'S': 1, 'T': 0, 'V': 0, 'W': 0, 'Y': 4}	30.812	30	35	22.22	30	36.84	20.654	20	20	22.22	20	21.05	0	0	0	0	0	0	100	100	100	100	100	100	41.31	40	40	44.44	40	42.11	0	0	0	0	0	0	45.102	46.38	44.81	42.88	45.28	46.16	0.69194	0.6666	0.6371	0.7435	0.6601	0.7524	0.666	0.7	0.65	0.66	0.69	0.63	0	0	0	0	0	0	0.714	0.72	0.73	0.74	0.68	0.7	0.256	0.27	0.25	0.25	0.25	0.26	0	0	0	0	0	0	0.979307	0.979504	0.979521	0.979019	0.979396	0.979096	0.797248	0.811602	0.820437	0.778681	0.80918	0.766341	0.582372	0.54601	0.51006	0.641054	0.549396	0.665339	0.953172	0.953202	0.953264	0.951053	0.955342	0.952998	0.874561	0.814386	0.743276	0.990839	0.792351	1.03195	0.883551	0.885136	0.884949	0.885436	0.881715	0.880518	0.898395	0.899886	0.899712	0.899447	0.896943	0.895984	-29.459	-58.69	-3.32	-53.15	-3.13	-53	-3.26	-55.38	-3.21	-58.22	-3.23	1723.82	1769.87	1699.03	1624	1726.18	1800.01	0.96	0.96	0.96	0.96	0.96	0.96	0.865829	0.869449	0.869215	0.858625	0.865451	0.866405	0.964465	0.965555	0.965512	0.962268	0.964375	0.964616	0.952793	0.953492	0.958057	0.94853	0.952203	0.951684	0.9578	0.959	0.959	0.955	0.958	0.958	0.964465	0.965555	0.965512	0.962268	0.964375	0.964616	0.957769	0.958886	0.958764	0.955491	0.957853	0.957851	0	0	0	0	0	0	0.3284	0.34	0.334	0.326	0.337	0.305	95.098	95.098	95.098	95.098	95.098	95.098	6	6	7	4	6	7	19.4	20	20	18	20	19	4	4	4	4	4	4	0.48426	0.4734	0.4873	0.4841	0.5034	0.4731	0.897	0.8975	0.8978	0.8913	0.9017	0.8967	7.7741	7.37289	6.88981	8.48317	7.29392	8.8307	1.68549	1.67607	1.6741	1.68789	1.68286	1.70652	8.58899	8.1011	7.50844	9.47151	7.9965	9.86742	7.83834	7.47848	7.05033	8.45014	7.4174	8.79535	0.979307	0.979504	0.979521	0.979019	0.979396	0.979096	0.957769	0.958886	0.958764	0.955491	0.957853	0.957851	0.763938	0.775744	0.78597	0.747299	0.772461	0.738215	0.797248	0.811602	0.820437	0.778681	0.80918	0.766341	0.957769	0.958886	0.958764	0.955491	0.957853	0.957851	0.836062	0.844388	0.853228	0.823101	0.843266	0.816325	0.96	0.96	0.96	0.96	0.96	0.96	CD22_l61_nonint_4434	CD22_l61_MPNN	CD22_l61_nonint_4434	QISESEYAKIMEKVNNEFKKAQKIIQGSDLSEDEKFNKEQEVYRTLYYSYLNGKEPKLNLP	DVRVRKIKPLSEIHSGNSVSLQCDVQFFWEKNGRLLGKESQLNFDSISPEDAGSYSCWVTASKAWTLEVLYAPRRLRVSMSPGDQVMEGKSATLTCESDANPPVSHYTWFDWNNQSLPYHSQKLRLEPVKVQHSGAYWCQGTNSVGKGRSPLSTLTVYYSPE	-1.21268	20				TRUE	Good (Curve Fit)	0.999068	7.4477	TRUE	TRUE	TRUE	FALSE	2.23	77.9	98.8	100		17.9	12.7			65.1	74.3			19.4	28.7	52.9												55.25	19.4					3.08659	37.35	3.08659	37.35	55.25	19.4	CD22_l61_MPNN

### Sheet: Table 4. Differential Gene Expr
gene	p_val	avg_log2FC	PCT_goodCAR	PCT_badCAR	p_val_adj
MIR155HG	9.46e-200	0.858267	0.934	0.763	3.65e-195
PIM3	6.97e-199	0.771292	0.926	0.783	2.69e-194
CD200	1.46e-186	1.82007	0.493	0.192	5.62e-182
LAIR2	4.86e-182	-1.94634	0.185	0.476	1.88e-177
TMSB4X	7.12e-179	-0.695226	0.956	0.968	2.75e-174
TNFSF10	6.84e-168	-1.21067	0.469	0.715	2.64e-163
UCP2	3.39e-157	-1.23954	0.455	0.688	1.31e-152
IL2	9.49e-151	1.95835	0.593	0.351	3.66e-146
C12orf75	4.12e-136	-1.69914	0.22	0.463	1.59e-131
CD82	2.17e-129	0.466433	0.967	0.931	8.38e-125
GRAMD1B	1.19e-125	-1.02512	0.508	0.708	4.59e-121
TMSB10	3.45e-125	-0.593601	0.954	0.974	1.33e-120
HLA-E	2.51e-124	0.666522	0.895	0.754	9.71e-120
PDE7B	2.38e-119	-2.10358	0.092	0.298	9.21e-115
IFNG	5.89e-110	1.88035	0.767	0.622	2.27e-105
SQOR	1.05e-109	0.776404	0.761	0.574	4.06e-105
IL2RA	5.29e-109	-0.580433	0.945	0.948	2.04e-104
SLC43A3	3.08e-107	0.94135	0.597	0.367	1.19e-102
NAMPT	3.27e-107	0.597505	0.888	0.776	1.26e-102
CORO1A	8.31e-107	-0.687495	0.742	0.844	3.21e-102
MB	5.82e-105	-1.89879	0.104	0.299	2.25e-100
FTH1	1.74e-103	-0.738773	0.811	0.871	6.72e-99
GZMB	4.43e-103	-0.811832	0.899	0.938	1.71e-98
CCL1	1.09e-99	-0.701959	0.838	0.914	4.22e-95
SELL	1.01e-94	1.3087	0.373	0.167	3.89e-90
CCND3	4.65e-93	0.944722	0.659	0.473	1.8e-88
GAPDH	2.04e-92	-0.25246	0.999	0.998	7.89e-88
ATP8B4	6.12e-89	-1.23798	0.294	0.494	2.36e-84
LGALS1	4.07e-83	-0.573566	0.756	0.843	1.57e-78
CCL3	1.49e-81	-0.423813	0.871	0.928	5.75e-77
IL32	2.78e-81	-0.64576	0.909	0.94	1.07e-76
NFKBIA	1.78e-79	0.450432	0.92	0.803	6.88e-75
F5	1.43e-78	0.918473	0.498	0.294	5.5e-74
ENTPD1	8.15e-78	-2.07161	0.061	0.204	3.15e-73
CD74	1.45e-76	-0.816099	0.8	0.844	5.58e-72
FOXP1	4.31e-74	0.817846	0.527	0.327	1.66e-69
ALOX5AP	8.29e-74	-1.85445	0.091	0.241	3.2e-69
IL13	7.57e-72	-0.838363	0.505	0.665	2.92e-67
MYL6	1.13e-71	-0.423048	0.907	0.93	4.36e-67
GATA3	3.27e-67	-0.804365	0.49	0.643	1.26e-62
PIP5K1B	3.64e-66	-1.10405	0.235	0.405	1.41e-61
BACH2	5.17e-66	0.590765	0.622	0.437	1.99e-61
LINC00892	5.33e-66	-0.843493	0.437	0.596	2.06e-61
ZBED2	1.81e-65	-0.658883	0.544	0.691	6.97e-61
DUSP2	2.77e-65	0.568484	0.817	0.699	1.07e-60
TGFBR3	1.02e-64	-0.971693	0.254	0.425	3.93e-60
FUT8	5.3e-63	-0.744329	0.465	0.615	2.04e-58
FUT7	9.69e-62	-1.7606	0.069	0.195	3.74e-57
IL2RB	6.72e-61	-0.851056	0.346	0.511	2.59e-56
SH3BGRL3	2.23e-60	-0.34319	0.949	0.947	8.6e-56
PPFIBP1	8.16e-60	-1.28067	0.13	0.275	3.15e-55
AHI1	1.32e-59	-0.608259	0.734	0.818	5.08e-55
CSF2	1.61e-59	0.693633	0.991	0.989	6.2e-55
MAPK13	5.01e-59	1.04149	0.301	0.147	1.93e-54
LSP1	9.37e-59	-0.840034	0.429	0.575	3.62e-54
MTSS1	1.4e-58	-1.12169	0.194	0.35	5.39e-54
CD6	3.42e-58	0.825469	0.452	0.284	1.32e-53
PDCD1	4.47e-58	1.0547	0.376	0.219	1.73e-53
MYOF	5.21e-57	1.04243	0.331	0.175	2.01e-52
B2M	3.14e-56	0.195182	0.992	0.981	1.21e-51
S100A4	9.36e-55	-0.660704	0.624	0.723	3.61e-50
C1QBP	1.29e-54	0.397677	0.885	0.807	4.98e-50
CD52	3.83e-54	-0.648203	0.597	0.702	1.48e-49
BIRC3	6.84e-53	-0.682927	0.511	0.636	2.64e-48
PAM	2.64e-52	0.685663	0.594	0.436	1.02e-47
PSMA6	1.35e-51	0.38612	0.877	0.793	5.19e-47
GPAT3	1.75e-51	-1.42187	0.089	0.208	6.74e-47
ITGAL	2.2e-51	-1.46911	0.107	0.231	8.48e-47
VSIR	7.78e-51	0.582803	0.627	0.483	3e-46
PGAM1	8.52e-51	0.26647	0.966	0.928	3.29e-46
TAP1	5.6e-50	0.516364	0.685	0.544	2.16e-45
NIFK	1.36e-49	0.694306	0.569	0.426	5.26e-45
NPM1	2.03e-49	0.255951	0.977	0.963	7.83e-45
POU2F2	2.73e-49	1.009	0.288	0.15	1.05e-44
RAN	3.68e-49	0.245316	0.969	0.938	1.42e-44
HAVCR2	4.6e-49	-1.30997	0.14	0.271	1.77e-44
CAPG	2.48e-48	-1.07608	0.183	0.318	9.56e-44
PCED1B-AS1	3.78e-48	0.581431	0.611	0.467	1.46e-43
B3GNT5	6.15e-48	1.10417	0.201	0.085	2.38e-43
S100A11	3.95e-47	-0.382474	0.844	0.861	1.52e-42
IFITM2	8.39e-47	-0.59701	0.579	0.682	3.24e-42
FTL	8.64e-47	-0.253417	0.974	0.968	3.34e-42
RAB27A	1.88e-46	0.55027	0.633	0.491	7.26e-42
MAML2	2.32e-46	0.679354	0.425	0.273	8.95e-42
MAL	9.38e-46	-1.52233	0.066	0.169	3.62e-41
RPL14	1.02e-45	0.19398	0.986	0.975	3.95e-41
CRIP1	1.26e-45	-0.706333	0.511	0.626	4.87e-41
RGCC	1.55e-45	0.402029	0.867	0.747	5.98e-41
HLA-DPA1	1.67e-44	-1.10466	0.177	0.305	6.45e-40
LTB	1.88e-44	-1.1439	0.179	0.307	7.24e-40
CARD11	2.24e-44	-1.0287	0.186	0.315	8.63e-40
EMP3	4.99e-44	0.334401	0.904	0.831	1.93e-39
STAT5A	5.25e-44	0.656459	0.488	0.337	2.03e-39
LCP2	1.33e-43	-1.01456	0.233	0.363	5.15e-39
IL3	1.74e-43	0.59323	0.986	0.975	6.73e-39
RAC2	2.23e-43	-0.428343	0.791	0.824	8.61e-39
ADSS2	3.28e-43	0.583931	0.56	0.413	1.26e-38
IMPDH2	7.5e-43	0.420531	0.739	0.635	2.9e-38
MAGI1	3.84e-42	-1.20374	0.115	0.231	1.48e-37
PLK3	4.96e-42	0.677176	0.44	0.296	1.92e-37
LINC01871	2.13e-41	-2.05791	0.036	0.117	8.21e-37
IER3	2.66e-41	0.372898	0.828	0.731	1.03e-36
MDFIC	3.03e-41	0.525093	0.56	0.419	1.17e-36
SOCS1	5.47e-41	-0.594169	0.551	0.654	2.11e-36
TMC8	6.25e-41	-1.39941	0.075	0.176	2.41e-36
HSP90AA1	1.19e-40	0.282734	0.957	0.925	4.59e-36
PTPN7	1.27e-40	-0.510035	0.66	0.734	4.91e-36
SNTB1	2.73e-40	1.17495	0.212	0.103	1.05e-35
MALAT1	5.9e-40	-0.328644	0.991	0.984	2.28e-35
TMEM109	9.07e-40	0.632613	0.472	0.332	3.5e-35
ALCAM	9.9e-40	0.73529	0.289	0.164	3.82e-35
MLF1	1.16e-39	1.99807	0.108	0.032	4.46e-35
ADAM19	1.16e-39	-0.978098	0.208	0.334	4.48e-35
CCL5	2.75e-39	-0.831685	0.171	0.296	1.06e-34
CAMK1	4.53e-39	-1.11578	0.167	0.283	1.75e-34
DDIT4	4.76e-39	-0.696098	0.411	0.538	1.84e-34
CALD1	4.93e-39	1.61819	0.117	0.038	1.9e-34
PCNA	9.22e-39	0.535773	0.577	0.439	3.56e-34
ODC1	1.26e-38	0.460657	0.678	0.551	4.88e-34
YBX3	2.1e-38	0.53466	0.574	0.439	8.12e-34
AOAH	4.56e-38	-1.32126	0.076	0.171	1.76e-33
NFKB1	1.27e-37	0.565654	0.489	0.351	4.92e-33
CD96	1.7e-37	-0.803083	0.263	0.39	6.55e-33
GMFG	1.79e-37	-0.655188	0.446	0.557	6.9e-33
PTPRC	2.22e-37	-0.526384	0.586	0.677	8.55e-33
NINJ1	2.64e-37	0.507846	0.675	0.552	1.02e-32
INSM1	7.99e-37	1.21884	0.178	0.082	3.08e-32
ANXA5	8.16e-37	0.579408	0.588	0.465	3.15e-32
SERF2	8.46e-37	-0.260421	0.941	0.939	3.27e-32
MZB1	1.71e-36	-1.48376	0.055	0.139	6.6e-32
CAMK2D	3.24e-36	0.494161	0.575	0.439	1.25e-31
OSM	3.91e-36	-1.09679	0.212	0.325	1.51e-31
PTMA	4.52e-36	0.181097	0.989	0.982	1.74e-31
RHOG	5.21e-36	0.401457	0.718	0.598	2.01e-31
TAP2	9.19e-36	0.57987	0.486	0.359	3.55e-31
PGGHG	9.5e-35	-1.08334	0.14	0.248	3.67e-30
CD9	1.01e-34	-1.16715	0.103	0.2	3.89e-30
CYBA	1.34e-34	-0.557546	0.521	0.62	5.18e-30
SLC35F3	1.44e-34	-1.6627	0.035	0.107	5.57e-30
ARL6IP5	3.52e-34	-0.53342	0.493	0.609	1.36e-29
PRMT1	3.62e-34	0.309217	0.846	0.774	1.4e-29
SPN	3.69e-34	-0.89859	0.185	0.297	1.43e-29
GOLIM4	6.07e-34	-0.988805	0.163	0.272	2.34e-29
PPA1	6.34e-34	0.355305	0.796	0.706	2.45e-29
HSPD1	1.34e-33	0.253545	0.951	0.915	5.16e-29
PRF1	1.71e-33	0.662885	0.508	0.391	6.62e-29
ENSG00000243797	2.54e-33	1.44189	0.126	0.049	9.82e-29
ARL3	3.17e-33	-0.626231	0.371	0.486	1.23e-28
IFRD2	3.33e-33	0.482143	0.581	0.458	1.29e-28
P4HA2	3.62e-33	-0.916514	0.178	0.288	1.4e-28
EVL	1.17e-32	-0.918274	0.234	0.344	4.53e-28
HSP90AB1	1.33e-32	0.162158	0.986	0.973	5.12e-28
ARMCX3	1.55e-32	0.711153	0.377	0.258	6e-28
IQGAP1	1.89e-32	-0.501412	0.568	0.65	7.3e-28
RPS24	3.06e-32	0.165145	0.983	0.969	1.18e-27
NEAT1	3.3e-32	-0.814518	0.304	0.415	1.28e-27
CD7	3.59e-32	-0.742084	0.345	0.455	1.38e-27
HLA-DPB1	3.9e-32	-1.20773	0.066	0.15	1.51e-27
IKZF1	4.69e-32	-0.645574	0.395	0.505	1.81e-27
CCL4	6.52e-32	-0.259524	0.811	0.864	2.52e-27
KCNG1	1.07e-31	1.58957	0.109	0.04	4.14e-27
GBP1	1.23e-31	0.903287	0.245	0.141	4.73e-27
LDHB	1.25e-31	0.240156	0.936	0.898	4.83e-27
PHB1	1.48e-31	0.345871	0.772	0.676	5.7e-27
HLA-DQB1	1.62e-31	0.526514	0.505	0.379	6.25e-27
SOX4	1.63e-31	-1.26139	0.091	0.181	6.29e-27
NCL	1.74e-31	0.222916	0.963	0.937	6.71e-27
TRAF3IP3	1.76e-31	-0.582428	0.419	0.532	6.81e-27
RPS6KA5	1.98e-31	-1.20899	0.102	0.193	7.64e-27
GNAI2	1.98e-31	-0.596986	0.402	0.508	7.66e-27
INPP4A	2.37e-31	-1.17902	0.108	0.2	9.13e-27
MLF2	3.12e-31	0.391574	0.699	0.591	1.21e-26
TRAF1	6.6e-31	0.335194	0.762	0.663	2.55e-26
DUSP4	6.86e-31	-0.389139	0.746	0.786	2.65e-26
CALM1	6.93e-31	-0.284562	0.842	0.869	2.67e-26
RPL6	9.28e-31	0.179645	0.978	0.967	3.58e-26
CYCS	9.99e-31	0.301116	0.843	0.769	3.86e-26
RPS7	1.2e-30	0.174275	0.975	0.961	4.62e-26
LDHA	2.03e-30	0.197	0.97	0.938	7.83e-26
LYAR	3.27e-30	0.473421	0.559	0.437	1.26e-25
NOP16	6.68e-30	0.352001	0.669	0.555	2.58e-25
FOSL1	9.89e-30	0.698161	0.271	0.166	3.82e-25
NCF4	1.02e-29	-1.37783	0.067	0.145	3.94e-25
PIGT	2.92e-29	0.698703	0.33	0.22	1.13e-24
SLC8A1	3.02e-29	-1.13084	0.069	0.148	1.17e-24
JUN	4.46e-29	-0.793397	0.379	0.484	1.72e-24
TNFRSF18	6.72e-29	-0.494308	0.521	0.619	2.59e-24
GPX4	9.87e-29	-0.528388	0.589	0.669	3.81e-24
GBP2	1.77e-28	0.460219	0.564	0.444	6.84e-24
CCR8	1.86e-28	-1.74384	0.04	0.104	7.17e-24
CDC14B	2.74e-28	-1.13661	0.098	0.185	1.06e-23
BTG1	3.65e-28	0.638948	0.383	0.273	1.41e-23
HLA-B	4.62e-28	0.158623	0.983	0.966	1.78e-23
DDX39A	5.16e-28	0.369113	0.656	0.549	1.99e-23
KIF2A	8.76e-28	-0.434823	0.597	0.673	3.38e-23
RNF145	9.82e-28	0.488463	0.535	0.426	3.79e-23
EIF4A1	1.12e-27	0.195684	0.952	0.934	4.33e-23
PA2G4	1.55e-27	0.257038	0.882	0.818	5.97e-23
TOX	1.96e-27	-1.00909	0.089	0.171	7.58e-23
PSMB5	2.29e-27	0.344386	0.708	0.604	8.83e-23
IQGAP2	3.99e-27	0.468791	0.339	0.227	1.54e-22
ACADVL	4.2e-27	-0.599677	0.372	0.47	1.62e-22
MT-CO1	4.31e-27	0.19483	0.982	0.948	1.66e-22
BCL2A1	5.85e-27	0.742821	0.258	0.16	2.26e-22
ITGB7	6.84e-27	-0.654212	0.333	0.438	2.64e-22
SCPEP1	8.75e-27	-1.03538	0.093	0.176	3.38e-22
EBNA1BP2	1.18e-26	0.340083	0.693	0.587	4.54e-22
RUNX1	1.45e-26	-0.95878	0.175	0.269	5.6e-22
PRDX5	1.5e-26	-0.476192	0.52	0.601	5.78e-22
RPS5	1.98e-26	0.171034	0.972	0.961	7.64e-22
DESI1	2.27e-26	0.426174	0.533	0.417	8.75e-22
EEF1A1	2.44e-26	0.109603	0.995	0.995	9.41e-22
SRGN	4.39e-26	0.184278	0.971	0.943	1.69e-21
LCK	4.53e-26	-0.469291	0.541	0.619	1.75e-21
CRTAM	4.66e-26	-0.565061	0.463	0.561	1.8e-21
SERBP1	4.86e-26	0.217832	0.923	0.875	1.88e-21
HLA-DQA1	5.63e-26	-0.805202	0.137	0.23	2.17e-21
ASB2	7.04e-26	-1.60198	0.048	0.111	2.72e-21
HLA-C	1.01e-25	0.173734	0.967	0.946	3.9e-21
LINC03062	1.24e-25	-1.31555	0.053	0.118	4.77e-21
PON2	2.11e-25	-0.998122	0.09	0.17	8.16e-21
ATP6V1B2	3.11e-25	0.646104	0.356	0.254	1.2e-20
TPT1	3.12e-25	-0.228101	0.966	0.965	1.2e-20
NUDT16	3.2e-25	-0.975844	0.123	0.209	1.24e-20
BZW2	6.51e-25	0.394255	0.528	0.417	2.51e-20
CCT3	6.61e-25	0.253987	0.875	0.815	2.55e-20
ETS1	1.05e-24	-0.527582	0.445	0.536	4.04e-20
ACTB	1.18e-24	-0.167504	0.996	0.988	4.56e-20
GINS2	1.57e-24	0.629343	0.32	0.219	6.07e-20
SLAMF6	2.23e-24	1.10954	0.143	0.072	8.6e-20
IL26	2.24e-24	-0.676524	0.187	0.284	8.66e-20
GALM	3.45e-24	0.627936	0.312	0.214	1.33e-19
DNPEP	3.63e-24	0.44822	0.463	0.353	1.4e-19
PSMB9	3.91e-24	0.329011	0.742	0.659	1.51e-19
SERPINB9	4.66e-24	0.422043	0.525	0.415	1.8e-19
TBC1D4	4.91e-24	0.420213	0.52	0.408	1.89e-19
PEBP1	5.25e-24	-0.383825	0.604	0.677	2.03e-19
IFI27L2	5.72e-24	-1.00358	0.102	0.18	2.21e-19
MAD1L1	1.01e-23	0.76524	0.255	0.164	3.9e-19
ENSG00000234261	1.07e-23	-1.23943	0.064	0.131	4.15e-19
HCST	1.15e-23	-0.569105	0.318	0.419	4.42e-19
RPS6KA1	1.34e-23	0.381659	0.588	0.474	5.19e-19
RPS21	1.44e-23	0.148831	0.982	0.968	5.56e-19
HLA-A	1.57e-23	0.136646	0.98	0.972	6.07e-19
POLR3K	2.13e-23	0.402036	0.523	0.416	8.24e-19
TNFAIP3	2.24e-23	0.451882	0.458	0.347	8.64e-19
BMERB1	3.41e-23	0.593167	0.371	0.269	1.32e-18
HEG1	3.53e-23	-0.837896	0.162	0.251	1.36e-18
PMAIP1	3.7e-23	0.552713	0.35	0.251	1.43e-18
RIMS2	4.6e-23	-1.43622	0.043	0.101	1.77e-18
RAD23A	4.62e-23	0.266157	0.801	0.728	1.78e-18
OAZ1	4.63e-23	-0.164552	0.963	0.954	1.79e-18
RPL28	5.68e-23	-0.159761	0.986	0.987	2.19e-18
SOD2	8.53e-23	0.702274	0.25	0.162	3.29e-18
SLC38A5	9.78e-23	0.379698	0.506	0.397	3.78e-18
OST4	1.57e-22	-0.295215	0.794	0.812	6.05e-18
IFITM1	1.86e-22	-0.446535	0.544	0.623	7.17e-18
CPM	1.95e-22	0.831065	0.186	0.109	7.54e-18
PSMC5	2.06e-22	0.315483	0.682	0.591	7.96e-18
CTSD	2.1e-22	-0.61134	0.282	0.379	8.12e-18
SKAP1	2.17e-22	-0.596171	0.348	0.438	8.37e-18
TNFSF4	2.18e-22	-1.34114	0.054	0.115	8.42e-18
GLA	2.71e-22	0.531761	0.319	0.222	1.05e-17
H3-3A	2.74e-22	-0.267527	0.879	0.882	1.06e-17
TOMM22	3.05e-22	0.32709	0.669	0.57	1.18e-17
TNIP2	3.88e-22	0.41198	0.523	0.415	1.5e-17
SEPTIN1	4.15e-22	-0.439612	0.487	0.572	1.6e-17
NUDC	4.3e-22	0.289085	0.737	0.645	1.66e-17
TNF	4.37e-22	0.289845	0.606	0.494	1.69e-17
DEF6	4.91e-22	-0.620664	0.274	0.37	1.9e-17
AP1S3	5.25e-22	1.06602	0.108	0.049	2.03e-17
CD28	5.54e-22	-0.800821	0.137	0.22	2.14e-17
SEPTIN6	5.56e-22	-0.48647	0.459	0.54	2.15e-17
LINC01588	6.34e-22	-0.698019	0.211	0.302	2.45e-17
PHB2	6.4e-22	0.234991	0.85	0.79	2.47e-17
TCTN3	7.49e-22	-0.872092	0.167	0.252	2.89e-17
CORO1B	7.78e-22	-0.601579	0.321	0.416	3e-17
BBLN	1.14e-21	-0.402129	0.517	0.598	4.38e-17
SLAMF1	1.27e-21	0.52543	0.427	0.326	4.91e-17
ARHGEF6	1.49e-21	-0.982999	0.107	0.182	5.74e-17
RPL7A	1.5e-21	0.137863	0.984	0.975	5.79e-17
RBM8A	1.66e-21	0.244579	0.849	0.776	6.4e-17
CYTH4	2.1e-21	-1.30568	0.044	0.1	8.12e-17
ARID3B	2.5e-21	-0.883581	0.12	0.198	9.66e-17
MREG	2.57e-21	0.854297	0.157	0.086	9.92e-17
CDK4	2.62e-21	0.373421	0.539	0.437	1.01e-16
ACAA2	2.79e-21	-0.545843	0.318	0.408	1.08e-16
CCT6A	2.9e-21	0.262262	0.83	0.768	1.12e-16
TSPAN5	3.1e-21	-0.721762	0.247	0.337	1.2e-16
TWF2	3.38e-21	-0.604298	0.295	0.386	1.31e-16
MYL12A	4.55e-21	-0.338216	0.734	0.76	1.76e-16
PTGS2	4.66e-21	-0.885629	0.106	0.181	1.8e-16
PAM16	4.84e-21	0.384175	0.517	0.414	1.87e-16
CD4	5.37e-21	-0.41786	0.501	0.582	2.07e-16
TMC6	5.6e-21	-1.22313	0.07	0.133	2.16e-16
TNFRSF8	7.81e-21	-1.24898	0.062	0.123	3.02e-16
KRT7	8.96e-21	-0.921119	0.118	0.192	3.46e-16
P2RY8	9.05e-21	-1.28382	0.066	0.127	3.49e-16
ABI3	9.1e-21	-0.770506	0.155	0.236	3.51e-16
PIK3R1	9.77e-21	-0.781071	0.208	0.291	3.77e-16
DUSP5	9.94e-21	-0.673436	0.279	0.365	3.84e-16
ATXN1	1.08e-20	-0.635773	0.362	0.454	4.19e-16
ABCA5	1.2e-20	0.832971	0.128	0.065	4.63e-16
NDUFAB1	1.28e-20	0.258799	0.78	0.697	4.93e-16
HMGA1	1.3e-20	0.378865	0.625	0.545	5.02e-16
FDFT1	1.43e-20	-0.53581	0.376	0.461	5.51e-16
HPGDS	1.46e-20	-1.21951	0.062	0.123	5.65e-16
HSPA8	1.86e-20	0.157592	0.973	0.964	7.16e-16
SERPINB1	2.03e-20	-0.604708	0.296	0.385	7.85e-16
ARG2	2.13e-20	-1.03968	0.083	0.15	8.22e-16
TIMP1	2.3e-20	-0.300424	0.362	0.458	8.89e-16
NOP56	2.39e-20	0.261339	0.737	0.648	9.21e-16
MCM2	2.74e-20	0.438596	0.312	0.217	1.06e-15
PSMC4	2.87e-20	0.283108	0.685	0.595	1.11e-15
BTG2	3.19e-20	-0.721499	0.271	0.356	1.23e-15
NOLC1	3.26e-20	0.266538	0.738	0.668	1.26e-15
G0S2	3.63e-20	0.911126	0.249	0.169	1.4e-15
ETFB	3.92e-20	-0.373821	0.66	0.702	1.52e-15
RDH10	4.1e-20	-0.638288	0.185	0.27	1.58e-15
HLA-DMA	4.17e-20	-0.896122	0.094	0.164	1.61e-15
TFRC	4.19e-20	-0.683624	0.266	0.353	1.62e-15
ERN1	4.22e-20	-0.795072	0.162	0.241	1.63e-15
HLA-F	4.46e-20	0.382869	0.437	0.34	1.72e-15
PSMA1	4.77e-20	0.225922	0.854	0.78	1.84e-15
SSBP1	5.23e-20	0.287447	0.694	0.606	2.02e-15
ATP6V1G1	5.64e-20	-0.585621	0.307	0.396	2.18e-15
LAPTM5	6.84e-20	-0.566635	0.324	0.409	2.64e-15
HEBP2	9.16e-20	-0.728395	0.217	0.299	3.54e-15
PPIB	1.13e-19	-0.203164	0.926	0.9	4.34e-15
FKBP4	1.3e-19	0.313525	0.619	0.521	5.01e-15
XCL1	1.33e-19	0.41218	0.59	0.506	5.12e-15
SPOCK2	1.64e-19	-0.953372	0.103	0.173	6.33e-15
WDFY1	1.72e-19	0.606522	0.192	0.117	6.65e-15
DDX21	1.86e-19	0.215544	0.791	0.707	7.18e-15
RUVBL1	1.98e-19	0.355199	0.517	0.414	7.64e-15
TBC1D10C	2.07e-19	-1.01859	0.079	0.142	8e-15
SERPINE2	2.08e-19	1.03077	0.114	0.057	8.03e-15
SNRPE	2.2e-19	0.276725	0.745	0.671	8.48e-15
CSF1	2.36e-19	-0.625197	0.312	0.396	9.11e-15
REL	2.69e-19	0.306557	0.44	0.336	1.04e-14
PSMD12	2.92e-19	0.337708	0.537	0.442	1.13e-14
CD59	3.56e-19	-0.512354	0.317	0.405	1.37e-14
EIF5A	5.34e-19	0.169355	0.945	0.917	2.06e-14
PSMB2	5.9e-19	0.262155	0.787	0.722	2.28e-14
ECH1	6e-19	-0.528064	0.317	0.402	2.32e-14
MICAL2	6.27e-19	-0.587789	0.246	0.333	2.42e-14
CCDC86	6.42e-19	0.431984	0.353	0.258	2.48e-14
MYC	6.47e-19	0.320863	0.583	0.488	2.5e-14
DAPK1	7.01e-19	-0.814009	0.106	0.176	2.7e-14
PTPRJ	7.88e-19	-0.952705	0.137	0.209	3.04e-14
LIMD2	8.5e-19	-0.79674	0.184	0.262	3.28e-14
MSI2	8.69e-19	-0.755907	0.18	0.258	3.35e-14
SPHK1	9.54e-19	1.01128	0.11	0.055	3.68e-14
IFITM3	9.77e-19	-0.694877	0.278	0.358	3.77e-14
PDE3B	1.02e-18	-0.864639	0.174	0.249	3.95e-14
RPS13	1.04e-18	0.144776	0.966	0.95	4e-14
GNPDA1	1.07e-18	0.554074	0.311	0.226	4.15e-14
MFSD2A	1.09e-18	0.620312	0.196	0.122	4.22e-14
STAM	1.18e-18	-0.862317	0.117	0.187	4.56e-14
RAP1A	1.33e-18	-0.440351	0.48	0.557	5.14e-14
LIF	1.45e-18	-0.645691	0.298	0.381	5.58e-14
NEDD9	1.48e-18	-0.670671	0.206	0.285	5.7e-14
PPCDC	1.6e-18	-1.04328	0.089	0.153	6.19e-14
SIPA1L1	1.7e-18	-0.560936	0.33	0.413	6.55e-14
RPL27	1.75e-18	0.133897	0.969	0.953	6.77e-14
RPL5	2.14e-18	0.149683	0.973	0.949	8.25e-14
RPL21	2.49e-18	0.150275	0.967	0.951	9.62e-14
PSME2	2.54e-18	0.230596	0.857	0.795	9.82e-14
TUFM	2.63e-18	0.26067	0.705	0.629	1.02e-13
FAM216A	2.74e-18	0.418721	0.397	0.304	1.06e-13
NPM3	3.39e-18	0.391859	0.538	0.449	1.31e-13
RPS17	3.76e-18	0.142315	0.954	0.938	1.45e-13
PPIA	3.94e-18	0.131409	0.976	0.961	1.52e-13
ENSG00000291105	4.13e-18	-1.22596	0.051	0.104	1.59e-13
VAMP5	4.46e-18	-0.803321	0.142	0.214	1.72e-13
SNRPB	4.89e-18	0.204321	0.837	0.766	1.89e-13
FAM241A	5.28e-18	0.490146	0.288	0.202	2.04e-13
ARPC3	5.44e-18	-0.267512	0.775	0.786	2.1e-13
LAT	6.67e-18	-0.346466	0.611	0.683	2.57e-13
CCNI	7.93e-18	-0.578407	0.33	0.409	3.06e-13
IL21R	8.35e-18	0.425911	0.364	0.273	3.22e-13
MRPL17	9.06e-18	0.265049	0.742	0.657	3.5e-13
YRDC	1.04e-17	0.339968	0.441	0.346	4.02e-13
CREM	1.1e-17	-0.397614	0.548	0.606	4.25e-13
JAK2	1.22e-17	0.664258	0.198	0.125	4.7e-13
ITM2C	1.25e-17	-0.794903	0.214	0.288	4.83e-13
ENSG00000291156	1.36e-17	-0.717836	0.154	0.227	5.25e-13
TRAT1	1.44e-17	-1.11792	0.052	0.103	5.56e-13
KIF3A	1.48e-17	-0.866012	0.131	0.2	5.72e-13
CEP83	1.5e-17	0.61319	0.27	0.189	5.79e-13
LRP10	1.54e-17	-0.9422	0.089	0.152	5.95e-13
RRP9	1.68e-17	0.438495	0.338	0.251	6.5e-13
ERH	1.69e-17	0.21718	0.819	0.76	6.51e-13
XIRP1	1.8e-17	0.556351	0.234	0.157	6.95e-13
MPST	1.92e-17	-0.828063	0.122	0.189	7.4e-13
FAH	2.14e-17	-0.711642	0.173	0.249	8.26e-13
TSC22D4	2.31e-17	-0.621426	0.216	0.294	8.94e-13
MRPL21	2.34e-17	0.308394	0.509	0.415	9.04e-13
BHLHE40	2.94e-17	-0.436165	0.507	0.572	1.14e-12
DNAJA1	3.03e-17	0.219487	0.793	0.727	1.17e-12
PPDPF	3.1e-17	-0.36202	0.572	0.637	1.2e-12
PSMB1	3.2e-17	0.182902	0.905	0.849	1.24e-12
HOPX	3.4e-17	0.3514	0.447	0.35	1.31e-12
PRKX	3.79e-17	-0.669357	0.223	0.301	1.46e-12
ST3GAL1	3.8e-17	-0.866442	0.136	0.205	1.47e-12
BST2	3.89e-17	-0.407011	0.495	0.57	1.5e-12
PSTPIP1	4.1e-17	-0.706919	0.193	0.269	1.58e-12
TMEM256	4.57e-17	-0.608694	0.209	0.289	1.76e-12
SOGA3	5.27e-17	-0.66811	0.141	0.211	2.04e-12
TOMM5	5.3e-17	0.244903	0.732	0.652	2.05e-12
CLTB	5.59e-17	0.377112	0.436	0.343	2.16e-12
ENSG00000255026	5.64e-17	-0.883367	0.065	0.121	2.18e-12
C12orf57	5.91e-17	-0.408237	0.56	0.609	2.28e-12
ICAM3	5.94e-17	-0.551451	0.259	0.339	2.29e-12
CD320	6.16e-17	0.309467	0.548	0.455	2.38e-12
HDGFL3	6.17e-17	-0.641821	0.236	0.315	2.38e-12
HLA-DRA	9.5e-17	0.387741	0.56	0.476	3.67e-12
MT-ND4L	9.72e-17	0.149372	0.924	0.862	3.75e-12
H1-10	1.05e-16	-0.653931	0.263	0.339	4.07e-12
RHBDD2	1.1e-16	-0.690854	0.204	0.279	4.23e-12
COA1	1.12e-16	0.352711	0.445	0.354	4.33e-12
NIPSNAP1	1.12e-16	-0.786304	0.107	0.171	4.33e-12
RPS3A	1.31e-16	0.118473	0.977	0.972	5.04e-12
GTPBP4	1.31e-16	0.27137	0.63	0.546	5.06e-12
ABCE1	1.43e-16	0.277043	0.614	0.522	5.52e-12
ENO1	1.44e-16	0.108755	0.987	0.975	5.57e-12
DRAP1	1.5e-16	-0.42999	0.468	0.531	5.8e-12
PSMC3	1.63e-16	0.255103	0.682	0.602	6.28e-12
CAP1	1.65e-16	-0.336633	0.607	0.66	6.35e-12
PFDN2	1.73e-16	0.199123	0.844	0.778	6.68e-12
ARHGDIB	2.03e-16	-0.285731	0.727	0.767	7.83e-12
HELLS	2.24e-16	0.364164	0.301	0.217	8.63e-12
CD63	2.39e-16	-0.300978	0.669	0.696	9.22e-12
MT-CO3	2.41e-16	0.132093	0.943	0.891	9.31e-12
PACS1	2.5e-16	-0.796532	0.164	0.234	9.66e-12
CCT7	2.82e-16	0.228634	0.771	0.697	1.09e-11
ISG20	2.84e-16	0.497662	0.282	0.205	1.1e-11
TNS3	2.99e-16	-0.933552	0.055	0.105	1.15e-11
PSMB3	3.29e-16	0.200402	0.879	0.825	1.27e-11
FURIN	3.54e-16	-0.491788	0.32	0.396	1.37e-11
IL24	3.68e-16	1.02672	0.143	0.085	1.42e-11
SNRPD1	4.35e-16	0.224839	0.784	0.715	1.68e-11
NFKB2	4.61e-16	0.251911	0.559	0.462	1.78e-11
PRDM1	5.12e-16	-0.751549	0.121	0.185	1.98e-11
MRPL20	5.7e-16	0.242445	0.664	0.574	2.2e-11
RPL7	5.96e-16	0.140543	0.966	0.942	2.3e-11
CDC42EP3	6.06e-16	0.681642	0.2	0.132	2.34e-11
PLA2G4A	6.49e-16	-1.06095	0.061	0.112	2.51e-11
RPS16	7.22e-16	0.105219	0.981	0.974	2.79e-11
JPT1	7.37e-16	-0.291446	0.615	0.669	2.84e-11
GNAS	7.39e-16	-0.368024	0.583	0.648	2.85e-11
TUBA1A	8.18e-16	-0.839155	0.097	0.158	3.16e-11
OSTF1	8.35e-16	-0.681123	0.172	0.241	3.22e-11
SQLE	8.73e-16	-0.506449	0.353	0.425	3.37e-11
MCTP2	8.92e-16	-0.731154	0.126	0.191	3.44e-11
RPL26	9.06e-16	0.124818	0.973	0.96	3.5e-11
DDX18	9.81e-16	0.283656	0.534	0.444	3.79e-11
C15orf39	1.08e-15	-0.867152	0.11	0.172	4.18e-11
ARMCX6	1.25e-15	0.557978	0.28	0.207	4.84e-11
RERE	1.46e-15	-0.455796	0.421	0.494	5.62e-11
JARID2	1.46e-15	-0.466624	0.464	0.528	5.64e-11
RNASET2	1.5e-15	-0.509241	0.317	0.392	5.8e-11
IFI16	1.6e-15	0.303918	0.548	0.463	6.19e-11
CMSS1	1.8e-15	0.244467	0.544	0.455	6.94e-11
CDYL2	1.81e-15	-1.06718	0.071	0.124	6.98e-11
HSPE1	1.84e-15	0.193017	0.881	0.832	7.1e-11
IKZF2	2.13e-15	-0.984556	0.079	0.134	8.22e-11
RPL7L1	2.3e-15	0.277747	0.584	0.503	8.89e-11
SOS1	2.32e-15	-0.54302	0.293	0.368	8.94e-11
BRIX1	2.63e-15	0.291294	0.492	0.402	1.01e-10
TYMS	3.01e-15	0.270391	0.521	0.429	1.16e-10
GTF2I	3.1e-15	-0.503856	0.376	0.446	1.2e-10
PHF5A	3.16e-15	0.330509	0.467	0.38	1.22e-10
TRAP1	3.49e-15	0.26749	0.578	0.502	1.35e-10
GRK3	4.28e-15	-1.02431	0.083	0.137	1.65e-10
TOMM40	4.57e-15	0.257068	0.643	0.566	1.77e-10
AEN	4.59e-15	0.467872	0.169	0.106	1.77e-10
RPL37A	4.65e-15	0.0980325	0.985	0.981	1.8e-10
SEC61G	5.1e-15	-0.202891	0.835	0.83	1.97e-10
METTL1	5.23e-15	0.516627	0.25	0.176	2.02e-10
PRKCA	5.41e-15	0.224961	0.581	0.487	2.09e-10
YBX1	5.53e-15	0.136226	0.963	0.946	2.14e-10
TSR1	5.67e-15	0.288531	0.441	0.352	2.19e-10
POLD2	5.94e-15	0.301571	0.556	0.471	2.29e-10
H2AJ	5.94e-15	-0.875757	0.089	0.145	2.29e-10
GATA3-AS1	6.35e-15	-1.06771	0.071	0.122	2.45e-10
NME1	6.47e-15	0.169857	0.89	0.845	2.5e-10
RPL24	6.96e-15	0.130969	0.964	0.944	2.69e-10
JAML	7.28e-15	-0.447146	0.385	0.454	2.81e-10
WDR74	7.62e-15	0.296003	0.432	0.346	2.94e-10
BICDL1	7.71e-15	0.41283	0.311	0.232	2.98e-10
BTF3	9.02e-15	0.162093	0.926	0.886	3.48e-10
CFL1	9.33e-15	-0.147833	0.943	0.929	3.6e-10
SIAH2	9.42e-15	0.272435	0.536	0.449	3.64e-10
INPP4B	9.76e-15	0.362688	0.336	0.255	3.77e-10
GLRX	1.17e-14	-0.660273	0.15	0.215	4.53e-10
AGK	1.23e-14	0.283834	0.489	0.406	4.75e-10
THEMIS	1.33e-14	-0.74801	0.188	0.254	5.15e-10
DNAJC12	1.38e-14	-0.849698	0.072	0.125	5.33e-10
RPLP2	1.41e-14	0.0920146	0.987	0.986	5.46e-10
SLC29A1	1.43e-14	0.388746	0.363	0.283	5.54e-10
RCBTB2	1.63e-14	-1.00428	0.084	0.136	6.28e-10
SMOX	1.75e-14	-0.717721	0.116	0.176	6.74e-10
EID1	1.84e-14	0.213388	0.772	0.701	7.11e-10
BOP1	1.9e-14	0.277604	0.439	0.351	7.33e-10
PDE4D	2.03e-14	-0.754377	0.108	0.167	7.84e-10
RFC2	2.09e-14	0.339617	0.318	0.238	8.06e-10
RAP1B	2.13e-14	-0.324873	0.558	0.607	8.23e-10
ITPR1	2.22e-14	-0.397665	0.482	0.544	8.56e-10
RPL35	2.3e-14	0.102403	0.981	0.977	8.87e-10
PPP3CA	2.32e-14	-0.827692	0.077	0.128	8.96e-10
WDR75	2.32e-14	0.433346	0.324	0.25	8.97e-10
CD37	2.35e-14	-0.540396	0.288	0.36	9.06e-10
SRSF3	2.38e-14	0.198282	0.77	0.703	9.18e-10
DNAJC9	2.4e-14	0.354695	0.376	0.296	9.27e-10
IL6ST	2.58e-14	0.44709	0.232	0.162	9.95e-10
MSC	2.63e-14	-0.797423	0.09	0.146	1.01e-09
MYO1E	2.67e-14	-0.538365	0.299	0.373	1.03e-09
ANTKMT	2.88e-14	0.474495	0.281	0.208	1.11e-09
SNU13	2.94e-14	0.179685	0.854	0.794	1.14e-09
IL23A	3.74e-14	0.652283	0.229	0.161	1.44e-09
GPR183	3.8e-14	0.416821	0.346	0.268	1.47e-09
MCM4	4.78e-14	0.42497	0.297	0.222	1.85e-09
GABARAP	5.47e-14	-0.511875	0.293	0.362	2.11e-09
PDCD5	5.52e-14	0.18106	0.8	0.719	2.13e-09
TUBA1C	5.78e-14	0.204522	0.63	0.537	2.23e-09
IMP4	6.84e-14	0.269965	0.543	0.457	2.64e-09
SUB1	7.48e-14	0.1996	0.805	0.753	2.89e-09
BYSL	7.97e-14	0.464409	0.277	0.206	3.08e-09
HAPLN3	9.2e-14	0.489767	0.197	0.133	3.55e-09
TRMT1	9.8e-14	0.288733	0.365	0.281	3.78e-09
FHOD1	9.96e-14	0.421224	0.235	0.167	3.85e-09
RPL9	1.03e-13	0.13008	0.962	0.936	3.99e-09
CSRNP1	1.06e-13	0.437068	0.29	0.217	4.08e-09
DOCK8	1.06e-13	-0.512659	0.318	0.384	4.11e-09
HNRNPAB	1.1e-13	0.152213	0.898	0.841	4.25e-09
PARP4	1.19e-13	-0.620535	0.163	0.228	4.6e-09
CDC42BPA	1.22e-13	-1.00675	0.058	0.104	4.72e-09
FABP5	1.26e-13	0.158748	0.935	0.876	4.85e-09
DOCK10	1.28e-13	0.33259	0.414	0.332	4.94e-09
CYTH1	1.29e-13	-0.633477	0.159	0.223	5e-09
APOL6	1.33e-13	-0.880647	0.088	0.14	5.13e-09
SQSTM1	1.52e-13	-0.451749	0.447	0.513	5.88e-09
RUVBL2	1.53e-13	0.278623	0.569	0.488	5.89e-09
CYP1B1	1.56e-13	-0.447408	0.48	0.528	6.01e-09
CCT2	1.58e-13	0.192928	0.825	0.773	6.11e-09
SNHG16	1.62e-13	0.253002	0.558	0.475	6.24e-09
CLEC16A	1.63e-13	-0.752336	0.142	0.202	6.31e-09
TNFSF9	1.75e-13	0.623375	0.29	0.223	6.74e-09
MCM7	1.88e-13	0.282887	0.503	0.417	7.26e-09
PSMA3	1.91e-13	0.204372	0.765	0.687	7.39e-09
TESC	2.12e-13	-0.507727	0.303	0.373	8.19e-09
COX5B	2.19e-13	-0.231072	0.785	0.791	8.44e-09
RHOF	2.21e-13	0.323024	0.454	0.374	8.53e-09
FYN	2.26e-13	0.176022	0.77	0.696	8.72e-09
STMN1	2.36e-13	-0.544197	0.342	0.401	9.11e-09
NCALD	2.39e-13	-0.683828	0.105	0.16	9.24e-09
BNIP3L	2.45e-13	-0.478874	0.232	0.301	9.47e-09
PELI1	2.49e-13	-0.737013	0.091	0.145	9.6e-09
HSPA5	2.69e-13	0.23972	0.878	0.826	1.04e-08
ARHGAP30	2.76e-13	-0.55383	0.242	0.308	1.06e-08
FUNDC2	3.02e-13	0.329193	0.415	0.338	1.16e-08
MRTO4	3.14e-13	0.234434	0.6	0.518	1.21e-08
TCP1	3.34e-13	0.250289	0.661	0.59	1.29e-08
WIPF1	3.38e-13	-0.488777	0.274	0.344	1.3e-08
PSMD2	3.53e-13	0.263224	0.628	0.552	1.36e-08
CABLES1	4.05e-13	-0.874819	0.103	0.157	1.56e-08
BMS1	4.05e-13	0.342712	0.381	0.305	1.56e-08
ANKRD10	4.19e-13	0.316868	0.419	0.341	1.62e-08
TSPO	4.49e-13	-0.308622	0.544	0.597	1.73e-08
NASP	4.68e-13	0.229073	0.608	0.529	1.81e-08
MT-CO2	4.86e-13	0.0995746	0.952	0.904	1.88e-08
EIF1AX	4.87e-13	0.195754	0.753	0.684	1.88e-08
TMEM147	5.08e-13	0.27112	0.589	0.508	1.96e-08
ELL2	5.92e-13	0.22958	0.578	0.493	2.28e-08
IRF8	6.04e-13	0.920698	0.134	0.084	2.33e-08
RNF126	7.01e-13	0.231948	0.588	0.506	2.71e-08
TUBA1B	8.48e-13	0.141254	0.907	0.87	3.27e-08
CISD1	9.08e-13	0.349959	0.42	0.346	3.51e-08
TRMT61A	9.93e-13	0.384115	0.228	0.162	3.83e-08
RFC4	1.03e-12	0.411983	0.269	0.2	3.96e-08
TIMMDC1	1.07e-12	0.314065	0.479	0.4	4.14e-08
PITHD1	1.09e-12	0.377807	0.278	0.206	4.2e-08
POGLUT1	1.13e-12	0.570472	0.16	0.106	4.38e-08
VDAC2	1.31e-12	0.229697	0.702	0.632	5.07e-08
HSPB1	1.35e-12	-0.879465	0.089	0.139	5.22e-08
NDUFV2	1.36e-12	-0.261249	0.715	0.739	5.23e-08
MRPL54	1.38e-12	0.326186	0.343	0.268	5.34e-08
CD44	1.48e-12	0.266565	0.569	0.491	5.71e-08
DISP1	1.49e-12	0.744223	0.14	0.088	5.76e-08
PRDX4	1.51e-12	0.293198	0.568	0.491	5.83e-08
SELENOH	1.51e-12	-0.366754	0.549	0.601	5.84e-08
NIPA1	1.61e-12	0.425706	0.273	0.206	6.2e-08
TSTD1	1.61e-12	-0.526755	0.224	0.29	6.21e-08
TMX2	1.76e-12	0.348473	0.333	0.259	6.8e-08
H3-3B	1.78e-12	0.116965	0.973	0.956	6.88e-08
C17orf58	1.81e-12	0.440648	0.293	0.224	7e-08
MCOLN2	2.01e-12	0.304245	0.37	0.296	7.77e-08
EIF3I	2.04e-12	0.172518	0.793	0.73	7.89e-08
GSTK1	2.19e-12	-0.545305	0.266	0.331	8.47e-08
RFLNB	2.25e-12	-0.868529	0.071	0.117	8.69e-08
PSMB7	2.52e-12	0.222414	0.657	0.589	9.74e-08
EEF1D	2.54e-12	0.131061	0.824	0.766	9.82e-08
ECI2	2.61e-12	-0.619609	0.126	0.182	1.01e-07
ETV6	2.7e-12	-0.527584	0.342	0.403	1.04e-07
ORMDL1	2.88e-12	0.307026	0.448	0.37	1.11e-07
CTSB	2.9e-12	-0.555576	0.162	0.223	1.12e-07
MRPL4	2.92e-12	0.157743	0.685	0.602	1.13e-07
RPL32	2.94e-12	0.086239	0.981	0.975	1.14e-07
CD27	2.98e-12	-0.374644	0.392	0.456	1.15e-07
RPS10	2.98e-12	0.102877	0.975	0.963	1.15e-07
SEMA4D	3.03e-12	-0.488352	0.214	0.28	1.17e-07
MYG1	3.08e-12	0.33176	0.381	0.309	1.19e-07
RPL22L1	3.27e-12	0.231071	0.606	0.529	1.26e-07
MBIP	3.37e-12	0.493108	0.208	0.149	1.3e-07
NEDD4L	3.74e-12	0.705551	0.104	0.061	1.44e-07
QSOX1	4.21e-12	-0.691622	0.128	0.184	1.63e-07
RNF213	4.34e-12	-0.54454	0.317	0.378	1.68e-07
UHRF1	4.39e-12	0.393384	0.231	0.167	1.7e-07
ACAP1	4.43e-12	-0.672466	0.139	0.195	1.71e-07
DUSP14	4.54e-12	0.510391	0.222	0.161	1.75e-07
CD40LG	4.78e-12	-0.241039	0.66	0.695	1.84e-07
NIP7	4.78e-12	0.352071	0.358	0.287	1.85e-07
UBASH3A	5.18e-12	-0.578569	0.132	0.188	2e-07
EEF1B2	5.27e-12	0.140224	0.931	0.894	2.03e-07
REV1	5.39e-12	0.396759	0.271	0.204	2.08e-07
SLIRP	5.67e-12	0.193339	0.73	0.658	2.19e-07
MBD5	5.71e-12	-0.710118	0.079	0.127	2.2e-07
MCF2L2	6.04e-12	-0.620192	0.13	0.187	2.33e-07
ATP1B3	6.23e-12	0.235769	0.552	0.47	2.4e-07
RACK1	6.41e-12	0.102601	0.977	0.965	2.48e-07
ARHGAP15	6.51e-12	-0.503415	0.252	0.316	2.51e-07
EZH2	6.76e-12	0.297084	0.423	0.349	2.61e-07
CCDC167	6.83e-12	-0.426157	0.373	0.43	2.64e-07
PSMC6	6.89e-12	0.263776	0.47	0.396	2.66e-07
DCTPP1	6.93e-12	0.217693	0.632	0.555	2.68e-07
NME2	6.97e-12	0.141049	0.935	0.904	2.69e-07
ZMYND8	7.06e-12	-0.596589	0.133	0.189	2.72e-07
EIF2S1	7.38e-12	0.236917	0.538	0.464	2.85e-07
UCHL3	7.46e-12	0.327362	0.323	0.252	2.88e-07
SPRY1	7.57e-12	0.476416	0.217	0.157	2.92e-07
SATB1	8.02e-12	-0.697379	0.206	0.266	3.09e-07
HIVEP3	8.64e-12	0.237274	0.461	0.381	3.34e-07
UTP11	8.78e-12	0.295975	0.432	0.356	3.39e-07
DUSP6	9.8e-12	0.541552	0.223	0.164	3.78e-07
RPL36A	9.88e-12	0.102458	0.97	0.952	3.81e-07
CLN8-AS1	1e-11	-0.855886	0.068	0.112	3.86e-07
ETS2	1.02e-11	0.477281	0.162	0.108	3.95e-07
TRAM1	1.03e-11	-0.416728	0.347	0.41	3.97e-07
GALK1	1.04e-11	-0.557277	0.172	0.232	4.01e-07
PTGES3	1.05e-11	0.196806	0.782	0.721	4.04e-07
IL15RA	1.06e-11	0.520082	0.171	0.117	4.07e-07
AHCY	1.09e-11	0.296276	0.434	0.359	4.22e-07
TIPIN	1.18e-11	0.390842	0.279	0.212	4.57e-07
KPNA2	1.2e-11	0.241774	0.477	0.4	4.62e-07
WDR43	1.22e-11	0.219182	0.488	0.408	4.7e-07
LINC00888	1.22e-11	-0.969251	0.069	0.112	4.71e-07
ADGRG1	1.23e-11	-0.630898	0.101	0.151	4.76e-07
DUT	1.25e-11	0.317985	0.568	0.506	4.83e-07
ZC3H8	1.25e-11	0.441671	0.22	0.16	4.84e-07
ANXA6	1.28e-11	-0.302059	0.572	0.621	4.96e-07
MCM10	1.29e-11	0.449547	0.203	0.143	4.97e-07
SNX10	1.29e-11	-0.41801	0.31	0.371	5e-07
PLAGL2	1.47e-11	0.228506	0.363	0.286	5.66e-07
CDKN2A	1.49e-11	0.682057	0.114	0.07	5.75e-07
AK2	1.53e-11	0.220811	0.628	0.559	5.91e-07
SLC25A19	1.55e-11	0.437121	0.249	0.185	5.98e-07
ATP1A1	1.57e-11	0.446171	0.243	0.182	6.08e-07
ATP6V0E2	1.58e-11	-0.701619	0.117	0.169	6.09e-07
FAU	1.62e-11	0.0956999	0.976	0.963	6.26e-07
CSNK1A1	1.67e-11	-0.380984	0.442	0.497	6.45e-07
FLI1	1.68e-11	-0.769929	0.084	0.131	6.48e-07
MALT1	1.72e-11	0.386159	0.258	0.196	6.65e-07
CCT5	1.76e-11	0.165431	0.839	0.782	6.78e-07
ALDOC	1.82e-11	-0.746715	0.091	0.139	7.04e-07
VDAC1	1.88e-11	0.159575	0.839	0.785	7.25e-07
CLCF1	1.89e-11	0.988404	0.1	0.059	7.31e-07
GLRX3	1.94e-11	0.281786	0.539	0.464	7.48e-07
PMF1	1.95e-11	0.285668	0.467	0.392	7.53e-07
HMGN3	2.07e-11	-0.43847	0.358	0.413	7.98e-07
FUS	2.17e-11	0.161789	0.736	0.666	8.39e-07
MAN1A1	2.22e-11	-0.539921	0.138	0.194	8.59e-07
PRPF19	2.25e-11	0.314442	0.388	0.315	8.69e-07
CYC1	2.43e-11	0.18275	0.703	0.636	9.4e-07
ADTRP	2.52e-11	-0.733233	0.128	0.18	9.72e-07
PDCD2L	2.62e-11	0.395944	0.227	0.166	1.01e-06
RWDD1	2.71e-11	0.274207	0.464	0.389	1.04e-06
NHP2	2.71e-11	0.184711	0.764	0.705	1.04e-06
NR4A3	2.72e-11	0.186648	0.443	0.365	1.05e-06
TNFSF8	2.73e-11	0.502543	0.132	0.084	1.06e-06
COMMD7	2.96e-11	-0.541691	0.167	0.225	1.14e-06
SLC25A5	2.99e-11	0.167431	0.853	0.795	1.15e-06
ZFAND6	2.99e-11	-0.63726	0.145	0.199	1.15e-06
TNFRSF9	3.03e-11	0.159679	0.76	0.676	1.17e-06
SEL1L3	3.24e-11	-0.665301	0.071	0.115	1.25e-06
DAP3	3.33e-11	0.218032	0.557	0.48	1.29e-06
DNAJC2	3.51e-11	0.314361	0.382	0.308	1.35e-06
RALB	3.56e-11	-0.568585	0.196	0.256	1.37e-06
OPA1	3.66e-11	-0.476274	0.245	0.305	1.41e-06
PHLDA1	3.8e-11	-0.338097	0.412	0.471	1.47e-06
GNL3	3.84e-11	0.172167	0.586	0.504	1.48e-06
PPA2	3.99e-11	0.325928	0.383	0.312	1.54e-06
HSPA9	4.11e-11	0.225091	0.644	0.574	1.59e-06
TFAM	4.16e-11	0.292116	0.441	0.371	1.6e-06
CEBPZ	4.16e-11	0.240488	0.402	0.327	1.61e-06
BNIP3	4.24e-11	0.218519	0.497	0.41	1.64e-06
RNPS1	4.28e-11	0.214126	0.637	0.566	1.65e-06
PTPRCAP	4.62e-11	-0.952275	0.062	0.102	1.79e-06
MAPKAPK2	4.64e-11	0.296788	0.318	0.249	1.79e-06
TAGAP	5.2e-11	0.301349	0.244	0.184	2.01e-06
CDC45	5.23e-11	0.499507	0.179	0.126	2.02e-06
JUND	5.4e-11	-0.32503	0.577	0.614	2.08e-06
SUN2	5.45e-11	-0.781811	0.08	0.124	2.11e-06
SSNA1	5.62e-11	0.182046	0.592	0.519	2.17e-06
CENPX	5.63e-11	0.189679	0.446	0.366	2.17e-06
DHRS3	5.65e-11	0.323313	0.367	0.299	2.18e-06
CXCL8	5.88e-11	-0.579878	0.205	0.261	2.27e-06
MRPL3	5.92e-11	0.206143	0.683	0.606	2.29e-06
PAK1IP1	5.93e-11	0.298196	0.381	0.308	2.29e-06
CHST11	5.98e-11	-0.323245	0.579	0.625	2.31e-06
RPF2	6.07e-11	0.317263	0.327	0.259	2.34e-06
GPATCH4	6.22e-11	0.223881	0.533	0.46	2.4e-06
ARL2	6.3e-11	0.375029	0.331	0.266	2.43e-06
FARSB	6.39e-11	0.297408	0.376	0.306	2.47e-06
AUP1	6.53e-11	0.223399	0.563	0.493	2.52e-06
CCDC71L	6.55e-11	0.656638	0.121	0.077	2.53e-06
GCHFR	6.77e-11	-0.676211	0.133	0.184	2.61e-06
PSMD7	6.99e-11	0.152839	0.816	0.747	2.7e-06
NOC2L	7.13e-11	0.262932	0.429	0.355	2.75e-06
ANXA2	7.31e-11	-0.259742	0.582	0.621	2.82e-06
COX16	7.48e-11	0.253515	0.403	0.329	2.89e-06
PSME3	7.94e-11	0.28704	0.368	0.299	3.06e-06
SMC5	8.12e-11	0.250911	0.459	0.387	3.13e-06
GLS	8.25e-11	0.196446	0.641	0.568	3.19e-06
MAPK8	8.48e-11	-0.573438	0.186	0.244	3.27e-06
MAGED2	8.51e-11	-0.604974	0.124	0.177	3.29e-06
RANBP1	8.52e-11	0.169702	0.774	0.714	3.29e-06
RABAC1	8.81e-11	-0.379739	0.339	0.403	3.4e-06
NFE2L3	9.07e-11	0.28242	0.431	0.36	3.5e-06
PSMA5	9.27e-11	0.159307	0.832	0.773	3.58e-06
XRN2	9.41e-11	0.208093	0.57	0.505	3.63e-06
SHFL	1.01e-10	-0.66003	0.133	0.185	3.91e-06
NDUFAF4	1.02e-10	0.282218	0.43	0.355	3.93e-06
BZW1	1.03e-10	-0.256341	0.701	0.71	3.98e-06
ETHE1	1.03e-10	-0.466437	0.231	0.29	3.99e-06
PSMD1	1.04e-10	0.187158	0.687	0.612	4e-06
CNN2	1.04e-10	-0.573121	0.166	0.222	4.01e-06
TNIP3	1.05e-10	-0.337286	0.337	0.407	4.05e-06
TOM1	1.13e-10	-0.928148	0.085	0.129	4.36e-06
TPM4	1.2e-10	-0.239687	0.7	0.73	4.62e-06
TTLL12	1.2e-10	0.438556	0.201	0.146	4.64e-06
RPS8	1.2e-10	0.0677596	0.993	0.991	4.65e-06
FEN1	1.23e-10	0.254188	0.375	0.303	4.74e-06
SRGAP2	1.29e-10	-0.712949	0.144	0.195	4.99e-06
STOML2	1.36e-10	0.198141	0.651	0.579	5.25e-06
SDC4	1.37e-10	0.229223	0.528	0.451	5.28e-06
NUDT15	1.41e-10	0.504992	0.109	0.067	5.43e-06
MCM6	1.45e-10	0.280555	0.384	0.317	5.6e-06
KMT2E	1.46e-10	-0.36027	0.355	0.418	5.62e-06
MIB1	1.5e-10	-0.669783	0.141	0.194	5.77e-06
ATP2B4	1.53e-10	-0.776183	0.06	0.1	5.92e-06
CTPS1	1.56e-10	0.266949	0.433	0.361	6.03e-06
RPL30	1.58e-10	0.0777997	0.978	0.973	6.08e-06
PSMD4	1.89e-10	0.159944	0.819	0.758	7.28e-06
ACAA1	1.92e-10	-0.536254	0.212	0.269	7.41e-06
MTFP1	2.04e-10	0.21891	0.52	0.442	7.88e-06
BID	2.07e-10	0.5018	0.122	0.078	8.01e-06
UTRN	2.13e-10	-0.663571	0.128	0.179	8.22e-06
USP12	2.24e-10	0.319608	0.328	0.263	8.63e-06
ADD1	2.3e-10	-0.524875	0.209	0.267	8.86e-06
GFUS	2.31e-10	0.248968	0.415	0.342	8.91e-06
ICAM2	2.31e-10	0.29309	0.357	0.286	8.92e-06
REX1BD	2.49e-10	-0.294527	0.502	0.557	9.63e-06
SHISA5	2.6e-10	-0.553753	0.168	0.223	1e-05
RCSD1	2.62e-10	-0.560677	0.15	0.204	1.01e-05
CDCA7L	2.73e-10	0.333314	0.254	0.194	1.05e-05
RSL1D1	2.8e-10	0.161989	0.794	0.737	1.08e-05
MCM5	2.81e-10	0.189072	0.381	0.305	1.09e-05
VAMP8	2.83e-10	-0.408753	0.344	0.4	1.09e-05
MAGOH	2.93e-10	0.200036	0.563	0.492	1.13e-05
POP7	3.27e-10	0.264761	0.415	0.343	1.26e-05
NOL7	3.3e-10	0.160162	0.784	0.721	1.27e-05
POLR3C	3.31e-10	0.393946	0.164	0.114	1.28e-05
PHF11	3.53e-10	0.340681	0.261	0.2	1.36e-05
S100A6	3.62e-10	-0.22203	0.828	0.833	1.4e-05
SCLY	3.71e-10	0.330056	0.314	0.249	1.43e-05
HMGB2	3.94e-10	-0.508576	0.46	0.501	1.52e-05
CCDC85B	4.04e-10	-0.467884	0.468	0.511	1.56e-05
CHEK1	4.1e-10	0.418272	0.219	0.163	1.58e-05
TOMM34	4.19e-10	0.354782	0.288	0.225	1.62e-05
UBE2M	4.24e-10	0.211169	0.645	0.571	1.64e-05
SARAF	4.29e-10	-0.34828	0.489	0.534	1.66e-05
ORC6	4.53e-10	0.273272	0.22	0.163	1.75e-05
MRPS2	4.62e-10	0.253142	0.365	0.297	1.78e-05
MRPL15	4.63e-10	0.306692	0.389	0.323	1.79e-05
LRRN3	4.67e-10	0.308442	0.335	0.27	1.8e-05
RSRP1	4.78e-10	-0.525667	0.208	0.265	1.85e-05
ARL4C	4.97e-10	-0.483819	0.308	0.364	1.92e-05
SFXN2	5.05e-10	-0.677314	0.1	0.145	1.95e-05
RFX7	5.53e-10	-0.719609	0.114	0.161	2.14e-05
PGK1	6.07e-10	-0.232843	0.898	0.87	2.35e-05
AUH	6.18e-10	-0.572106	0.156	0.209	2.39e-05
ARPC1B	6.19e-10	-0.192813	0.813	0.816	2.39e-05
COTL1	6.23e-10	-0.207892	0.77	0.782	2.4e-05
DKC1	6.28e-10	0.22575	0.516	0.444	2.42e-05
ZAP70	6.28e-10	-0.395886	0.45	0.501	2.42e-05
SNRPD3	6.67e-10	0.17294	0.729	0.665	2.58e-05
ARL6IP4	6.77e-10	-0.287752	0.553	0.597	2.61e-05
THOP1	6.85e-10	0.327297	0.31	0.247	2.65e-05
HINT1	6.94e-10	0.130869	0.91	0.878	2.68e-05
SLC16A3	7.33e-10	-0.35923	0.369	0.426	2.83e-05
APRT	7.39e-10	0.159826	0.708	0.64	2.85e-05
PNO1	7.44e-10	0.313611	0.334	0.268	2.87e-05
TIMM17A	7.52e-10	0.229385	0.507	0.437	2.9e-05
ZNF593	7.83e-10	0.192428	0.564	0.492	3.02e-05
CAB39	8.05e-10	-0.454082	0.233	0.289	3.11e-05
GK	8.37e-10	0.366267	0.199	0.145	3.23e-05
SMCO4	8.57e-10	-0.535757	0.199	0.253	3.31e-05
MCM3	8.59e-10	0.297116	0.399	0.333	3.32e-05
MIIP	8.69e-10	-0.504363	0.243	0.297	3.35e-05
EPS8L2	8.87e-10	-0.709122	0.08	0.122	3.43e-05
PRR11	9.22e-10	-0.856762	0.075	0.115	3.56e-05
SH3BGRL	9.31e-10	-0.696039	0.126	0.173	3.59e-05
H1-3	9.37e-10	-0.35975	0.401	0.459	3.62e-05
ASCC3	9.94e-10	0.253343	0.384	0.314	3.84e-05
TBL1X	1.07e-09	-0.46545	0.212	0.268	4.13e-05
PTTG1	1.09e-09	0.234684	0.473	0.404	4.21e-05
C8orf33	1.1e-09	0.306264	0.262	0.201	4.24e-05
GLUD1	1.1e-09	0.201404	0.461	0.392	4.25e-05
FLNA	1.19e-09	-0.313849	0.549	0.592	4.58e-05
HLA-DRB1	1.41e-09	-0.540995	0.252	0.306	5.45e-05
PSMC1	1.47e-09	0.166245	0.6	0.529	5.69e-05
RRP7A	1.49e-09	0.191127	0.6	0.528	5.76e-05
HRH2	1.5e-09	-0.586535	0.162	0.213	5.78e-05
GRWD1	1.51e-09	0.302541	0.315	0.252	5.82e-05
SF3B6	1.52e-09	0.190426	0.635	0.576	5.88e-05
ID2	1.53e-09	-0.256781	0.578	0.626	5.9e-05
SSR2	1.55e-09	-0.268211	0.639	0.66	5.98e-05
XCL2	1.55e-09	0.48471	0.505	0.449	5.98e-05
PRKDC	1.6e-09	0.181423	0.65	0.586	6.19e-05
AKT3	1.62e-09	-1.02573	0.068	0.106	6.24e-05
ABCF2	1.67e-09	0.320182	0.317	0.254	6.43e-05
PSMD6	1.68e-09	0.209762	0.558	0.491	6.47e-05
RPS25	1.68e-09	0.0898474	0.971	0.955	6.49e-05
ATIC	1.7e-09	0.231887	0.483	0.414	6.57e-05
CELF2	1.72e-09	-0.360795	0.422	0.476	6.65e-05
CCR4	1.79e-09	-0.971548	0.064	0.101	6.9e-05
TNFRSF4	1.83e-09	-0.193494	0.415	0.481	7.06e-05
STK17B	1.83e-09	-0.402594	0.385	0.435	7.08e-05
NCKAP1L	1.9e-09	-0.608212	0.134	0.182	7.35e-05
TTC4	1.97e-09	0.363103	0.253	0.196	7.61e-05
CTU2	2.01e-09	0.32903	0.233	0.176	7.76e-05
STXBP5	2.03e-09	0.37262	0.249	0.193	7.82e-05
TMEM126A	2.21e-09	0.273128	0.376	0.313	8.52e-05
STAU2	2.39e-09	-0.881996	0.078	0.117	9.23e-05
POP5	2.41e-09	0.284785	0.305	0.241	9.3e-05
G3BP1	2.5e-09	0.26134	0.5	0.435	9.65e-05
NCOA1	2.67e-09	-0.496227	0.189	0.242	0.00010304
DUS1L	2.69e-09	0.258822	0.359	0.292	0.00010394
RBM19	2.7e-09	0.23604	0.32	0.257	0.00010414
NDFIP1	2.8e-09	0.179033	0.754	0.698	0.00010816
SRRT	2.89e-09	0.273712	0.332	0.268	0.00011138
NOB1	2.91e-09	0.23844	0.496	0.428	0.00011235
TTC7A	2.96e-09	-0.79838	0.09	0.131	0.00011415
NGDN	2.96e-09	0.3155	0.342	0.28	0.00011444
TOMM6	2.99e-09	0.156222	0.786	0.738	0.00011531
XRCC6	3.17e-09	0.173617	0.716	0.647	0.00012242
HNRNPDL	3.24e-09	0.150202	0.856	0.807	0.00012518
ZEB1	3.27e-09	-0.436026	0.321	0.374	0.00012625
RCL1	3.39e-09	0.456957	0.179	0.13	0.0001309
KDM6B	3.45e-09	0.362746	0.226	0.172	0.00013329
IL7R	3.52e-09	-0.599139	0.12	0.166	0.00013593
PICALM	3.65e-09	-0.434476	0.262	0.315	0.00014074
ATP5IF1	3.82e-09	-0.335737	0.461	0.508	0.00014739
OXCT1	3.94e-09	0.366971	0.326	0.268	0.00015209
CTLA4	3.95e-09	-0.5846	0.09	0.132	0.00015234
AARSD1	4.06e-09	0.257081	0.282	0.223	0.00015667
RNASEK	4.21e-09	-0.215418	0.714	0.733	0.0001624
TMEM14A	4.21e-09	-0.586965	0.086	0.128	0.0001625
PHF6	4.31e-09	0.267036	0.516	0.45	0.00016643
SRGAP2C	4.56e-09	-0.757106	0.069	0.107	0.00017597
INPP5D	4.85e-09	-0.693399	0.107	0.151	0.00018732
STAT5B	4.91e-09	0.283077	0.318	0.257	0.0001897
GHITM	4.93e-09	0.208888	0.674	0.616	0.0001905
RTCB	5.12e-09	0.28747	0.359	0.298	0.00019773
ARID5A	5.14e-09	-0.493757	0.191	0.243	0.00019847
EIF2AK4	5.27e-09	-0.503383	0.169	0.221	0.00020344
MBNL2	5.29e-09	-0.64183	0.085	0.126	0.00020415
TET2	5.33e-09	0.396665	0.252	0.197	0.00020572
POLR3G	5.44e-09	0.381834	0.201	0.151	0.00021009
TAOK3	5.62e-09	-0.392876	0.312	0.367	0.00021712
CYTOR	5.69e-09	0.195406	0.583	0.506	0.00021975
TMA7	5.83e-09	-0.167105	0.853	0.863	0.00022515
PRCP	6.01e-09	0.458421	0.248	0.198	0.00023201
MTAP	6.1e-09	0.326297	0.275	0.219	0.00023535
TMEM208	6.34e-09	0.207831	0.536	0.467	0.0002446
SFXN4	6.37e-09	0.300336	0.252	0.196	0.00024592
IRF2	6.52e-09	-0.486113	0.16	0.208	0.00025163
TESK1	6.58e-09	0.515424	0.162	0.117	0.0002542
SNRPC	6.78e-09	0.15807	0.739	0.692	0.00026175
MYADM	6.83e-09	-0.504924	0.157	0.207	0.0002636
GPN3	6.86e-09	0.256373	0.348	0.286	0.00026477
EIF3J	7.26e-09	0.196101	0.463	0.402	0.00028031
NOP2	7.83e-09	0.195202	0.382	0.318	0.00030234
NOP58	7.88e-09	0.121289	0.714	0.653	0.0003043
AKAP13	8.16e-09	-0.326022	0.423	0.473	0.00031493
U2AF1	8.31e-09	0.152003	0.792	0.732	0.00032069
AIMP2	8.32e-09	0.219099	0.415	0.348	0.00032138
QDPR	8.51e-09	0.267496	0.251	0.195	0.00032855
IPO5	8.51e-09	0.256575	0.318	0.257	0.00032872
PSMD14	8.58e-09	0.17666	0.57	0.508	0.00033136
SH2D1A	8.61e-09	-0.301328	0.464	0.511	0.00033235
OGA	8.78e-09	-0.435418	0.265	0.317	0.00033886
LAMTOR4	9.36e-09	-0.387697	0.467	0.507	0.00036121
ALKBH2	9.53e-09	0.351888	0.183	0.135	0.00036776
DTYMK	9.65e-09	0.229324	0.398	0.328	0.00037263
BBX	9.9e-09	-0.669337	0.17	0.217	0.0003823
PPIF	9.97e-09	0.240515	0.345	0.285	0.00038472
RAB8B	1.01e-08	0.217408	0.459	0.396	0.00038998
SEPHS2	1.02e-08	-0.410784	0.262	0.315	0.00039473
CDKN1A	1.03e-08	-0.248963	0.38	0.445	0.00039705
PKMYT1	1.03e-08	0.421504	0.162	0.117	0.00039921
NBN	1.05e-08	0.3696	0.226	0.172	0.00040692
CYTIP	1.06e-08	-0.360903	0.439	0.484	0.00040784
DDX49	1.09e-08	0.27446	0.376	0.314	0.00042192
TLE5	1.1e-08	-0.406524	0.337	0.383	0.00042287
RNF144A	1.13e-08	-0.968209	0.068	0.104	0.00043789
EHBP1L1	1.2e-08	-0.556449	0.123	0.168	0.00046321
CRYBG1	1.2e-08	-0.354932	0.227	0.282	0.00046431
TADA3	1.21e-08	-0.461058	0.196	0.249	0.00046719
SAMD4A	1.22e-08	0.392707	0.237	0.183	0.00047075
NACA	1.22e-08	0.0921554	0.962	0.938	0.00047157
BCAT1	1.26e-08	-0.540848	0.147	0.194	0.0004873
POLR2K	1.28e-08	0.181027	0.648	0.588	0.00049289
SURF2	1.28e-08	0.267648	0.19	0.14	0.0004942
SUGT1	1.35e-08	0.236942	0.469	0.41	0.00052005
CCDC28B	1.38e-08	0.475497	0.16	0.115	0.00053167
CHRAC1	1.39e-08	0.314872	0.279	0.224	0.00053853
PES1	1.4e-08	0.254452	0.423	0.358	0.00054059
DENND2D	1.48e-08	-0.499353	0.177	0.228	0.00057168
C1orf43	1.48e-08	0.174971	0.556	0.49	0.00057273
SLAMF7	1.54e-08	0.292543	0.204	0.153	0.00059353
PLEKHO1	1.56e-08	-0.581808	0.131	0.176	0.00060161
ACAT2	1.57e-08	-0.479791	0.22	0.27	0.00060795
BTG3	1.63e-08	0.220516	0.507	0.443	0.00062772
SNRNP25	1.64e-08	0.256301	0.378	0.321	0.00063277
PRPS1	1.64e-08	0.274202	0.288	0.229	0.00063377
FLOT1	1.65e-08	-0.415769	0.329	0.38	0.00063807
SYNGR2	1.66e-08	0.196473	0.624	0.567	0.00064065
PRR7	1.68e-08	0.495429	0.147	0.104	0.00064949
HSPBP1	1.76e-08	0.252992	0.388	0.325	0.00067842
SGPL1	1.77e-08	0.586798	0.121	0.082	0.00068367
ANXA7	1.78e-08	0.19203	0.458	0.39	0.00068832
PRMT5	1.81e-08	0.253853	0.329	0.27	0.00069914
ZDHHC14	1.85e-08	-0.758769	0.07	0.105	0.00071441
PHACTR2	1.94e-08	-0.451355	0.349	0.4	0.00075068
EIF3M	1.96e-08	0.162881	0.702	0.634	0.00075783
KCNN4	2e-08	0.208969	0.448	0.388	0.00077178
SLC38A10	2.01e-08	-0.57227	0.152	0.198	0.00077698
PTEN	2.11e-08	-0.406979	0.289	0.344	0.00081376
FAM136A	2.28e-08	0.193658	0.531	0.47	0.00088033
CTNNA1	2.31e-08	-0.267491	0.641	0.65	0.00088989
UTP4	2.32e-08	0.242034	0.286	0.229	0.00089642
SH3KBP1	2.34e-08	-0.485055	0.203	0.252	0.00090466
SNTB2	2.36e-08	-0.565957	0.104	0.146	0.00091195
FAM3C	2.44e-08	-0.274077	0.357	0.41	0.00094176
DYNC1H1	2.47e-08	-0.447391	0.294	0.345	0.00095189
POLR2I	2.47e-08	0.218169	0.475	0.406	0.00095382
SLC5A6	2.51e-08	0.362665	0.159	0.114	0.00096821
PPP1CA	2.51e-08	-0.249912	0.635	0.66	0.0009699
ECE1	2.55e-08	0.184513	0.571	0.506	0.00098434
COPE	2.57e-08	-0.228609	0.676	0.7	0.00099027
MAGED1	2.6e-08	-0.500395	0.139	0.184	0.0010046
SDHAP1	2.65e-08	-0.660075	0.101	0.141	0.00102362
PCK2	2.69e-08	-0.616545	0.102	0.142	0.00103692
ADGRG5	2.75e-08	-0.592705	0.138	0.182	0.00106214
POLR2H	2.76e-08	0.198577	0.576	0.515	0.00106697
SPTAN1	2.8e-08	-0.509211	0.206	0.254	0.00108239
YIF1B	2.88e-08	-0.391665	0.338	0.385	0.0011135
GAR1	2.91e-08	0.26067	0.36	0.298	0.00112268
SEPTIN11	2.91e-08	-0.497529	0.218	0.266	0.00112406
COX4I1	2.96e-08	0.103301	0.938	0.909	0.00114255
STX11	2.97e-08	0.406944	0.206	0.159	0.00114746
LSM2	3.07e-08	0.170854	0.596	0.531	0.00118588
RILPL2	3.08e-08	0.155098	0.704	0.636	0.00119038
NPDC1	3.14e-08	-0.635244	0.121	0.163	0.00121213
SSH2	3.2e-08	-0.541725	0.197	0.245	0.00123636
SMYD3	3.23e-08	-0.369878	0.3	0.353	0.00124871
SLC2A1	3.26e-08	0.286494	0.358	0.303	0.00125759
TFDP2	3.3e-08	-0.675468	0.08	0.117	0.00127545
RAB38	3.37e-08	0.37348	0.184	0.137	0.00130056
PPP1R2	3.51e-08	-0.265514	0.5	0.543	0.00135375
BIN1	3.6e-08	-0.420997	0.155	0.202	0.00138825
RPL11	3.7e-08	0.0759359	0.982	0.971	0.00142713
VASP	3.74e-08	0.166922	0.685	0.621	0.00144245
UNC119	3.76e-08	-0.562172	0.133	0.177	0.00145336
RCAN1	3.78e-08	0.323133	0.263	0.211	0.00145873
ZNF706	3.83e-08	0.159884	0.758	0.699	0.00147909
OS9	3.88e-08	-0.537209	0.191	0.238	0.00149623
SRM	3.88e-08	0.144254	0.555	0.485	0.00149842
YIF1A	3.9e-08	0.167381	0.588	0.521	0.00150458
TIMM50	3.9e-08	0.245559	0.461	0.401	0.00150562
IP6K2	3.91e-08	-0.559574	0.173	0.22	0.00150974
GBE1	4.03e-08	-0.568562	0.152	0.197	0.00155541
CDC42SE1	4.05e-08	0.207124	0.443	0.378	0.00156378
ALYREF	4.07e-08	0.186616	0.575	0.507	0.00157185
ASAP1	4.09e-08	0.298226	0.281	0.227	0.0015776
SGF29	4.14e-08	0.427735	0.148	0.106	0.00159665
REV3L	4.14e-08	0.428643	0.183	0.137	0.00159793
RPL18A	4.17e-08	0.0537113	0.99	0.989	0.00160936
KLF6	4.22e-08	0.153059	0.485	0.413	0.00163047
RPS27A	4.26e-08	0.0747393	0.982	0.971	0.0016427
SERPINB6	4.3e-08	-0.667306	0.102	0.142	0.00165972
ACADM	4.31e-08	-0.318412	0.289	0.342	0.0016643
PRELID1	4.37e-08	0.113098	0.886	0.836	0.00168516
ENSG00000291075	4.68e-08	-0.645508	0.1	0.139	0.00180716
ARSB	4.79e-08	-0.558024	0.097	0.137	0.00184976
NARF	4.89e-08	-0.577269	0.147	0.192	0.00188886
LUC7L	5.12e-08	0.351702	0.216	0.168	0.00197762
NOL11	5.31e-08	0.306825	0.295	0.241	0.00205036
AURKA	5.32e-08	-0.627325	0.097	0.136	0.002055
TBL3	5.39e-08	0.193576	0.3	0.242	0.00208182
KDM5A	5.72e-08	-0.519032	0.189	0.236	0.00220859
JMJD8	5.76e-08	0.319361	0.225	0.175	0.00222226
DHRS7B	5.8e-08	0.30176	0.199	0.151	0.00223744
FYTTD1	5.89e-08	-0.489321	0.165	0.211	0.0022733
MSMO1	5.94e-08	-0.461358	0.172	0.22	0.00229448
KLHL11	6.02e-08	-0.572823	0.08	0.116	0.00232569
USP14	6.09e-08	0.214515	0.481	0.419	0.00235273
AKAP9	6.14e-08	-0.417778	0.243	0.294	0.00236859
NDUFS6	6.18e-08	0.127897	0.719	0.664	0.00238556
POMP	6.46e-08	0.140313	0.821	0.756	0.00249295
PHF21A	6.67e-08	-0.715153	0.1	0.139	0.00257446
SYNCRIP	6.75e-08	0.137538	0.708	0.645	0.00260781
GSTO1	6.76e-08	-0.252701	0.533	0.571	0.00261115
CIB1	6.83e-08	-0.278974	0.529	0.565	0.00263679
PSMD11	6.97e-08	0.135039	0.65	0.585	0.0026903
FMNL3	6.98e-08	0.419076	0.181	0.138	0.00269649
VIM	7.1e-08	-0.227678	0.751	0.759	0.00274019
TAF1A	7.5e-08	0.588647	0.103	0.069	0.00289378
GNAQ	7.55e-08	-0.823322	0.07	0.104	0.00291458
NDUFV1	7.62e-08	0.194742	0.499	0.442	0.00294105
DHRS7	7.78e-08	-0.423908	0.213	0.261	0.00300236
TSFM	7.85e-08	0.23281	0.283	0.229	0.00302905
GMIP	7.92e-08	-0.699837	0.108	0.148	0.00305645
RPIA	8.03e-08	0.209725	0.448	0.383	0.00309855
RPL39	8.25e-08	0.0863355	0.964	0.943	0.00318346
DDX39B	8.72e-08	0.150172	0.583	0.524	0.0033655
MDN1	8.79e-08	0.213174	0.275	0.221	0.00339367
CCDC88C	8.88e-08	-0.614499	0.141	0.183	0.00342907
DOK2	8.92e-08	-0.349289	0.344	0.395	0.00344377
PLIN3	8.97e-08	-0.423561	0.174	0.222	0.00346388
TCEA1	9.09e-08	0.147727	0.647	0.583	0.00350883
TRAPPC5	9.4e-08	-0.383344	0.428	0.465	0.00363028
WARS1	9.44e-08	0.181452	0.572	0.508	0.00364572
NDUFB8	9.55e-08	0.128454	0.822	0.779	0.00368597
RABGGTB	9.59e-08	0.180463	0.509	0.449	0.00370421
MYH9	9.85e-08	-0.304309	0.58	0.608	0.00380255
CHD8	9.91e-08	-0.586762	0.181	0.226	0.00382658
RPL35A	1e-07	0.080837	0.971	0.962	0.00387556
RPLP1	1.04e-07	-0.0538093	0.994	0.991	0.0040195
COMMD6	1.14e-07	-0.276914	0.482	0.519	0.00439515
FLOT2	1.14e-07	-0.611107	0.084	0.12	0.00441888
SERTAD2	1.19e-07	-0.721516	0.093	0.13	0.00460557
LGALS3	1.22e-07	0.34492	0.199	0.153	0.00471611
PRPF4	1.24e-07	0.269341	0.229	0.179	0.00477817
PALM2AKAP2	1.24e-07	-0.507147	0.107	0.147	0.00477927
DNAJA3	1.24e-07	0.287843	0.214	0.164	0.00479214
ATP10A	1.24e-07	0.391746	0.149	0.109	0.00479659
GRN	1.27e-07	-0.578873	0.091	0.127	0.00491288
ACD	1.31e-07	0.308196	0.228	0.178	0.00505048
DPM3	1.35e-07	-0.459042	0.186	0.232	0.00520701
PTPRA	1.35e-07	-0.325797	0.287	0.337	0.00520917
NAP1L1	1.36e-07	0.111956	0.927	0.886	0.00523989
RASA2	1.38e-07	-0.452952	0.233	0.28	0.00533539
ATAD3A	1.38e-07	0.297808	0.294	0.242	0.00533808
HTATSF1	1.39e-07	-0.360453	0.376	0.422	0.0053825
PAK2	1.43e-07	-0.488385	0.184	0.23	0.00550245
CKLF	1.45e-07	-0.317686	0.457	0.505	0.00558535
FHIT	1.46e-07	-0.447479	0.105	0.144	0.00562534
IGFLR1	1.46e-07	-0.28675	0.508	0.547	0.00564966
IDH2	1.48e-07	-0.489742	0.149	0.193	0.00569892
ZNF282	1.48e-07	-0.626659	0.115	0.155	0.00572611
TRPT1	1.5e-07	-0.566253	0.134	0.175	0.00580193
PSMD8	1.51e-07	0.121919	0.856	0.815	0.00582968
LTV1	1.53e-07	0.213031	0.341	0.286	0.00589153
PPP1R12A	1.58e-07	-0.421153	0.271	0.318	0.00611616
EI24	1.59e-07	0.272367	0.238	0.189	0.00612859
ADRM1	1.59e-07	0.160216	0.691	0.634	0.00614336
POU2AF1	1.6e-07	-0.367076	0.298	0.346	0.00618609
ITM2B	1.7e-07	-0.284334	0.419	0.468	0.00654963
KLF13	1.71e-07	-0.561366	0.126	0.166	0.00661693
ZNF295-AS1	1.75e-07	0.190784	0.16	0.118	0.00676872
TBCA	1.78e-07	0.150306	0.688	0.626	0.00686271
DIMT1	1.78e-07	0.23867	0.33	0.275	0.00688495
CTDP1	1.79e-07	-0.710835	0.087	0.122	0.00689987
PGD	1.79e-07	0.19976	0.412	0.355	0.00690461
UNG	1.81e-07	0.378278	0.151	0.11	0.00700166
TIMM13	1.83e-07	0.14055	0.664	0.617	0.00705009
ACOX3	1.88e-07	0.399911	0.164	0.122	0.00726012
ANAPC13	1.92e-07	0.367634	0.153	0.112	0.00742711
DYNC1LI1	2e-07	0.23317	0.282	0.228	0.00770688
RAD18	2.05e-07	0.254109	0.213	0.166	0.00791056
ENOPH1	2.07e-07	0.30109	0.293	0.242	0.00800998
MEF2A	2.09e-07	-0.551062	0.167	0.211	0.00805234
UPP1	2.1e-07	0.45325	0.146	0.108	0.00811714
POLR3D	2.11e-07	0.25906	0.257	0.206	0.00813367
CDK2AP2	2.15e-07	-0.298169	0.503	0.535	0.0083189
TAX1BP1	2.21e-07	-0.238071	0.572	0.605	0.00851513
SAMSN1	2.22e-07	-0.343426	0.415	0.456	0.00855392
RPL19	2.29e-07	0.0607495	0.985	0.983	0.00885912
MEA1	2.3e-07	0.20857	0.537	0.475	0.00889408
NUCB1	2.31e-07	-0.474988	0.253	0.297	0.00891492
MPG	2.33e-07	-0.351931	0.316	0.362	0.00901015
KCTD17	2.35e-07	-0.740333	0.096	0.132	0.00908156
PAXX	2.39e-07	0.165196	0.285	0.228	0.00924353
IRF5	2.42e-07	-0.614793	0.12	0.159	0.00933819
GTF3A	2.47e-07	0.136314	0.686	0.628	0.00953815
MBOAT7	2.56e-07	-0.227522	0.626	0.646	0.00988279
FYB1	2.66e-07	-0.461521	0.183	0.227	0.0102766
CFLAR	2.67e-07	0.146145	0.661	0.6	0.0103073
MRPL39	2.67e-07	0.307837	0.265	0.215	0.010318
PTS	2.7e-07	0.279544	0.269	0.217	0.0104399
CLN6	2.73e-07	0.286106	0.204	0.158	0.0105261
CCND1	2.84e-07	0.417849	0.131	0.094	0.0109612
PNP	2.92e-07	0.164605	0.518	0.456	0.0112758
SNHG5	3e-07	-0.208703	0.725	0.732	0.0115849
GZMA	3.21e-07	-0.371099	0.08	0.114	0.0123958
PTGIR	3.24e-07	-0.629174	0.125	0.162	0.0125219
TUBB	3.29e-07	0.0961139	0.84	0.799	0.0126842
CENPM	3.4e-07	0.249698	0.286	0.233	0.0131368
WDR91	3.43e-07	0.694593	0.109	0.076	0.0132524
HNRNPA2B1	3.56e-07	0.0905651	0.964	0.943	0.0137394
SEC61B	3.58e-07	-0.102984	0.923	0.895	0.0138279
NDUFAF2	3.59e-07	0.195743	0.392	0.335	0.0138763
PMM1	3.64e-07	-0.575126	0.078	0.111	0.0140568
EXOSC5	3.74e-07	0.211655	0.37	0.313	0.0144515
UFC1	3.91e-07	-0.302543	0.411	0.456	0.0150997
ADORA2A	3.92e-07	0.323278	0.19	0.146	0.015127
WBP11	3.96e-07	0.212819	0.365	0.307	0.0152707
NSFL1C	3.98e-07	0.223838	0.358	0.302	0.0153708
POLD1	4.01e-07	0.315578	0.17	0.129	0.0154727
MEI1	4.01e-07	-0.664955	0.078	0.111	0.0154822
HDGFL2	4.02e-07	-0.588031	0.126	0.164	0.0155218
LRBA	4.05e-07	-0.314167	0.425	0.458	0.0156203
RPL18	4.05e-07	0.0645905	0.982	0.979	0.015651
PSMB4	4.07e-07	0.127806	0.769	0.713	0.0157242
RNF125	4.09e-07	-0.716226	0.08	0.114	0.0157761
ICOS	4.12e-07	0.347217	0.177	0.135	0.0159172
NSUN5	4.14e-07	0.257027	0.253	0.202	0.0160007
GLO1	4.17e-07	0.228312	0.407	0.353	0.0161036
ADGRE5	4.23e-07	0.163228	0.442	0.388	0.0163451
PLEKHA2	4.31e-07	-0.69601	0.073	0.106	0.0166376
NUP93	4.33e-07	0.320027	0.197	0.153	0.0167298
TELO2	4.47e-07	0.307005	0.15	0.111	0.0172706
STX8	4.98e-07	-0.52048	0.141	0.182	0.0192331
FBL	5.04e-07	0.177239	0.511	0.449	0.0194418
ASL	5.13e-07	-0.411363	0.155	0.197	0.0198109
RRBP1	5.28e-07	-0.29177	0.434	0.478	0.020388
BLOC1S2	5.31e-07	0.23485	0.337	0.285	0.0204943
FKBP8	5.31e-07	-0.273184	0.476	0.514	0.020501
RRP15	5.36e-07	0.231488	0.321	0.269	0.0207045
RSL24D1	5.65e-07	0.147851	0.53	0.472	0.0218087
ARHGEF1	5.71e-07	-0.425554	0.241	0.286	0.0220522
XRCC5	5.75e-07	0.113081	0.816	0.768	0.0221996
RELL1	5.81e-07	-0.472014	0.127	0.166	0.0224243
POLR2E	5.89e-07	0.130921	0.664	0.608	0.0227413
RRP1	6.06e-07	0.164283	0.392	0.332	0.0233979
TCEA2	6.08e-07	-0.555771	0.101	0.137	0.0234598
MB21D2	6.1e-07	-0.456052	0.125	0.164	0.0235483
MIEN1	6.23e-07	-0.321569	0.311	0.359	0.0240506
SRPRB	6.26e-07	0.1728	0.402	0.347	0.0241851
CCT8	6.32e-07	0.144743	0.714	0.658	0.0244074
DYNLT1	6.37e-07	0.151559	0.47	0.41	0.0246095
SUMO2	6.51e-07	0.110555	0.818	0.77	0.0251336
NUP35	6.8e-07	0.3607	0.153	0.114	0.0262671
CHORDC1	6.9e-07	0.193252	0.403	0.345	0.0266543
TMEM120A	7.11e-07	-0.573595	0.101	0.136	0.027435
TRAPPC1	7.23e-07	-0.2318	0.561	0.59	0.0278987
MBD2	7.43e-07	-0.440395	0.268	0.312	0.0287019
ATP6V0B	7.58e-07	0.123325	0.76	0.706	0.0292548
EIF2A	7.59e-07	0.179871	0.484	0.425	0.0292936
WDR46	7.78e-07	0.235699	0.271	0.221	0.0300239
NQO1	7.82e-07	-0.536512	0.107	0.142	0.0301968
SPOUT1	7.99e-07	0.292235	0.203	0.158	0.0308373
SLC19A1	7.99e-07	0.318518	0.192	0.15	0.0308553
PPID	8.25e-07	0.224376	0.308	0.259	0.0318377
SLC25A22	8.28e-07	0.467875	0.119	0.084	0.0319744
DENND1B	8.42e-07	-0.837881	0.071	0.101	0.0325254
RPS9	8.55e-07	0.0672582	0.979	0.969	0.03301
AAK1	8.56e-07	-0.470446	0.172	0.215	0.0330307
ENSA	8.62e-07	-0.210317	0.604	0.625	0.0332754
HECTD2	8.69e-07	0.480041	0.1	0.069	0.0335336
FRYL	8.7e-07	-0.351724	0.212	0.256	0.033605
CHD6	8.84e-07	-0.733851	0.078	0.11	0.0341212
DDX55	8.93e-07	0.231826	0.236	0.188	0.0344595
EMG1	9.07e-07	0.157482	0.47	0.416	0.0349979
MRPS35	9.13e-07	0.208583	0.478	0.416	0.0352584
ESF1	9.2e-07	0.171945	0.351	0.295	0.0354992
CASC3	9.28e-07	0.360605	0.182	0.14	0.0358419
PPIH	9.56e-07	0.250943	0.302	0.251	0.0369064
BLVRA	9.73e-07	0.259766	0.334	0.284	0.0375561
LSM5	1e-06	0.157849	0.562	0.51	0.0387736
MT-ATP8	1.02e-06	0.130221	0.554	0.491	0.039428
PIM2	1.04e-06	-0.477414	0.289	0.324	0.0400513
PLIN2	1.04e-06	-0.348397	0.284	0.33	0.0400598
NCOA2	1.06e-06	-0.588786	0.137	0.174	0.0409619
NSMCE4A	1.07e-06	0.255481	0.215	0.17	0.0413437
MYO9B	1.09e-06	-0.485334	0.199	0.241	0.0420511
XYLT1	1.1e-06	-0.607011	0.133	0.171	0.0425071
RNF187	1.13e-06	-0.386747	0.211	0.256	0.0436004
CHD4	1.13e-06	-0.271276	0.465	0.503	0.043811
GPSM3	1.15e-06	-0.705139	0.079	0.111	0.0444969
ZC3H12B	1.15e-06	-0.633892	0.11	0.146	0.0445291
MPDU1	1.15e-06	0.190012	0.33	0.275	0.0445723
UROD	1.16e-06	0.226304	0.271	0.223	0.0445999
ENY2	1.19e-06	0.166708	0.482	0.427	0.046084
TMEM219	1.24e-06	-0.50213	0.144	0.183	0.047684
CAPZA1	1.24e-06	0.136263	0.586	0.525	0.0477466
RRP1B	1.25e-06	0.219639	0.367	0.312	0.0482821
TUBB6	1.29e-06	-0.43953	0.144	0.184	0.0498219
DHFR	1.32e-06	0.30484	0.233	0.19	0.0508416
DDX54	1.33e-06	0.185407	0.348	0.292	0.0512239
PLPP1	1.36e-06	-0.452567	0.181	0.223	0.0524308
RPL10A	1.38e-06	0.0672211	0.968	0.961	0.0532902
NKG7	1.39e-06	-0.129116	0.75	0.771	0.0536154
TOMM20	1.4e-06	0.131677	0.575	0.521	0.0542154
RPAP3	1.42e-06	0.254455	0.284	0.236	0.0548301
HECW2-AS1	1.43e-06	-0.455068	0.074	0.105	0.0552381
PHTF2	1.45e-06	-0.535165	0.151	0.189	0.0559021
RPL29	1.46e-06	0.0622252	0.98	0.972	0.0563531
STAT3	1.48e-06	-0.282685	0.51	0.541	0.0571131
PNKD	1.5e-06	-0.625726	0.125	0.161	0.0579258
GRK6	1.53e-06	0.197992	0.362	0.309	0.0589918
EXOSC8	1.53e-06	0.158001	0.484	0.424	0.0592428
RPP30	1.55e-06	0.232058	0.278	0.229	0.0597872
POLR1C	1.56e-06	0.088633	0.271	0.221	0.0602609
NTRK1	1.57e-06	-0.35474	0.086	0.12	0.0605736
EXOSC3	1.58e-06	0.216483	0.366	0.314	0.0610412
CEBPG	1.64e-06	0.239237	0.214	0.169	0.0633686
ABCF1	1.66e-06	0.15654	0.488	0.429	0.064123
CNPY3	1.7e-06	0.204914	0.241	0.194	0.0657716
NKAPD1	1.73e-06	0.262993	0.2	0.157	0.0668423
PSME1	1.74e-06	0.125395	0.699	0.642	0.0670252
MPV17L2	1.74e-06	0.351198	0.156	0.118	0.0673457
PDK3	1.75e-06	-0.350036	0.202	0.247	0.0676238
CCDC6	1.75e-06	0.203305	0.351	0.295	0.067675
PRKCB	1.75e-06	-0.391255	0.264	0.309	0.0677049
PDAP1	1.8e-06	0.123906	0.624	0.567	0.0694291
RPL8	1.83e-06	0.0673688	0.986	0.979	0.070621
ATP5MC3	1.84e-06	-0.0875555	0.917	0.897	0.0711541
LBH	1.84e-06	0.206233	0.527	0.474	0.0711582
RFK	1.88e-06	-0.574795	0.099	0.133	0.0724453
NDUFB3	1.91e-06	-0.240248	0.464	0.5	0.0737079
HK2	1.92e-06	0.263029	0.167	0.128	0.0742264
STING1	1.93e-06	-0.368013	0.212	0.256	0.0746917
LIG1	1.94e-06	0.322062	0.194	0.153	0.0747603
MANF	1.98e-06	0.178373	0.512	0.458	0.0762674
FMNL1-DT	1.98e-06	-0.729887	0.135	0.172	0.0762884
CMC2	1.99e-06	0.168008	0.523	0.467	0.0769064
RPL38	2e-06	0.0817955	0.933	0.916	0.0770875
LRRC59	2e-06	0.147032	0.523	0.459	0.077135
PFDN4	2.01e-06	0.187135	0.375	0.321	0.0775356
TIMM8B	2.02e-06	0.138719	0.571	0.523	0.0781422
DNPH1	2.03e-06	-0.238234	0.517	0.553	0.0782449
ARL6IP1	2.03e-06	-0.323356	0.395	0.433	0.0783643
CLEC2B	2.05e-06	-0.51703	0.073	0.104	0.0792421
DLGAP4	2.07e-06	-0.480356	0.184	0.224	0.0800868
MRPL2	2.11e-06	0.210687	0.283	0.233	0.0815731
IL10RA	2.15e-06	-0.429161	0.148	0.187	0.0828603
MYL12B	2.16e-06	-0.154284	0.749	0.757	0.0835117
ISCU	2.18e-06	0.160384	0.571	0.514	0.0842311
SRSF2	2.22e-06	0.114355	0.689	0.636	0.0857656
PDCD2	2.26e-06	0.193727	0.462	0.408	0.087157
LAG3	2.29e-06	0.222173	0.163	0.122	0.0883828
KLHL18	2.31e-06	0.230205	0.179	0.138	0.0891894
POLE3	2.34e-06	0.162979	0.262	0.214	0.0902692
RPL13A	2.4e-06	-0.0824092	0.991	0.99	0.0926136
NDUFA1	2.42e-06	-0.195055	0.636	0.656	0.093411
POLD4	2.51e-06	-0.444969	0.145	0.183	0.0970906
TMEM134	2.52e-06	-0.437741	0.129	0.167	0.097189
TRA2A	2.52e-06	-0.524456	0.177	0.216	0.0973727
ITGB2	2.55e-06	-0.408891	0.267	0.306	0.0985158
EMC7	2.66e-06	0.241975	0.329	0.281	0.102621
SRSF6	2.67e-06	0.225493	0.234	0.189	0.103209
DNAJB11	2.68e-06	0.223334	0.377	0.325	0.103322
SEM1	2.69e-06	0.116906	0.688	0.645	0.103685
TNRC6B	2.7e-06	-0.607036	0.119	0.155	0.104321
IDS	2.7e-06	-0.369891	0.213	0.256	0.104419
ZNF622	2.73e-06	-0.45974	0.239	0.28	0.105281
RAB10	2.74e-06	0.0997647	0.482	0.423	0.105653
KRAS	2.85e-06	-0.391741	0.166	0.207	0.110043
WDHD1	2.86e-06	0.337385	0.176	0.137	0.110521
FARSA	2.89e-06	0.129841	0.593	0.536	0.11163
EIF4A3	2.89e-06	0.134531	0.515	0.456	0.111642
SBDS	2.9e-06	0.162346	0.446	0.393	0.11192
CD55	2.97e-06	0.104845	0.708	0.65	0.114631
SLC9B2	3.02e-06	0.393769	0.153	0.116	0.116623
THAP7	3.03e-06	0.283563	0.207	0.164	0.11701
TOPBP1	3.21e-06	0.221734	0.246	0.2	0.123916
SCD	3.21e-06	-0.370623	0.2	0.243	0.124035
MAK16	3.22e-06	0.246191	0.262	0.215	0.124284
E2F4	3.24e-06	0.157158	0.435	0.378	0.125175
PKM	3.28e-06	-0.0814383	0.97	0.961	0.126528
KSR1	3.28e-06	-0.760318	0.086	0.116	0.126766
SEH1L	3.3e-06	0.226513	0.17	0.131	0.12738
ITM2A	3.34e-06	-0.326209	0.268	0.311	0.129036
ZFAND2A	3.43e-06	0.329558	0.187	0.149	0.132526
PRRC2B	3.45e-06	-0.663798	0.125	0.159	0.133019
PSMA2	3.45e-06	0.116029	0.87	0.826	0.133252
CUTA	3.46e-06	-0.275386	0.529	0.554	0.133707
TOP2B	3.49e-06	-0.440073	0.206	0.246	0.13458
RBM28	3.57e-06	0.230229	0.263	0.216	0.138016
MRPS12	3.58e-06	0.126455	0.575	0.515	0.138223
FLT1	3.69e-06	-0.248497	0.201	0.243	0.142627
PTOV1	3.73e-06	-0.411319	0.2	0.242	0.14409
CASP3	3.74e-06	-0.460749	0.148	0.186	0.144296
GTF3C6	3.76e-06	0.140709	0.548	0.486	0.145137
DAPP1	3.81e-06	-0.571671	0.092	0.124	0.147121
CST7	3.85e-06	-0.272036	0.373	0.415	0.148692
DDX56	3.86e-06	0.193363	0.396	0.346	0.14915
POLDIP2	3.91e-06	0.248827	0.348	0.302	0.150902
DECR1	3.94e-06	-0.402739	0.179	0.22	0.151936
RNPEP	3.98e-06	-0.514925	0.115	0.15	0.153664
HINT2	4.04e-06	-0.353991	0.243	0.285	0.156027
KIF3B	4.09e-06	0.168263	0.416	0.363	0.157722
ACSL6	4.15e-06	0.329844	0.233	0.192	0.160389
CD3D	4.17e-06	-0.178201	0.771	0.779	0.161138
MPZL1	4.2e-06	-0.487786	0.171	0.209	0.162169
RTL8C	4.27e-06	-0.360859	0.205	0.246	0.164978
NETO2	4.29e-06	0.251545	0.196	0.155	0.165581
ZDHHC24	4.31e-06	-0.466486	0.147	0.185	0.16631
TRAF4	4.36e-06	0.12333	0.349	0.297	0.16842
EEF1E1	4.45e-06	0.150588	0.519	0.463	0.171893
RFC3	4.48e-06	0.215324	0.186	0.146	0.17278
LDLRAD4	4.52e-06	-0.627235	0.127	0.161	0.174585
PARP1	4.58e-06	0.151497	0.49	0.435	0.176896
UBA52	4.6e-06	0.0790406	0.964	0.948	0.177511
PUM3	4.68e-06	0.144646	0.556	0.499	0.180524
ILF2	4.71e-06	0.127858	0.744	0.707	0.181704
SIVA1	4.72e-06	0.116468	0.479	0.419	0.182228
EMC9	4.78e-06	-0.454467	0.131	0.167	0.184356
MBP	4.81e-06	-0.498381	0.232	0.272	0.185883
TXNL4A	4.92e-06	0.129731	0.705	0.654	0.189871
PNPLA6	5.06e-06	-0.501875	0.147	0.184	0.195248
MAP4K5	5.08e-06	0.25773	0.22	0.178	0.196133
CDC42	5.09e-06	0.106051	0.809	0.748	0.196403
CTNS	5.1e-06	-0.421334	0.158	0.196	0.197041
LPP	5.17e-06	-0.565587	0.123	0.158	0.199646
PPP2R5C	5.23e-06	-0.457311	0.26	0.295	0.201831
PRELID3B	5.23e-06	0.167017	0.45	0.393	0.201849
HPDL	5.31e-06	0.410167	0.116	0.085	0.204843
RNF115	5.4e-06	0.257736	0.238	0.195	0.208311
PIK3CD	5.46e-06	-0.463968	0.208	0.248	0.21098
COPS7A	5.58e-06	0.256354	0.17	0.132	0.215231
MRPS18B	5.61e-06	0.124573	0.437	0.384	0.216658
MAP2K2	5.63e-06	-0.390024	0.281	0.319	0.217395
ATAD3B	5.8e-06	0.210511	0.257	0.212	0.223891
COG6	5.82e-06	-0.555653	0.082	0.112	0.224617
EXOSC9	5.84e-06	0.178297	0.357	0.307	0.225526
FAM111B	5.88e-06	0.327291	0.116	0.085	0.227162
PCID2	5.97e-06	0.287523	0.259	0.217	0.230463
TESPA1	6.07e-06	-0.281366	0.416	0.455	0.23439
DDX19A	6.11e-06	0.173844	0.227	0.182	0.236013
BIN2	6.35e-06	-0.477067	0.109	0.142	0.245252
PREX1	6.45e-06	-0.414162	0.227	0.266	0.248874
MRPL44	6.46e-06	0.207868	0.229	0.186	0.249527
ENSG00000289901	6.51e-06	-0.269612	0.438	0.474	0.251227
UBE2H	6.65e-06	-0.678126	0.096	0.127	0.256769
LCP1	6.67e-06	0.0968639	0.777	0.716	0.257604
EIF3K	6.69e-06	0.1089	0.787	0.742	0.258333
ARPC2	6.75e-06	-0.114496	0.883	0.863	0.26043
ZMYM2	6.79e-06	-0.473872	0.142	0.179	0.262152
RPUSD1	6.86e-06	0.335704	0.159	0.123	0.264835
GRINA	6.96e-06	-0.51948	0.121	0.156	0.268515
RC3H1	7.04e-06	-0.525539	0.162	0.198	0.271655
GTPBP6	7.13e-06	0.243301	0.252	0.207	0.275289
GSDMD	7.32e-06	-0.46814	0.123	0.157	0.282517
TXNL1	7.34e-06	0.183172	0.436	0.388	0.283459
EIF3E	7.36e-06	0.132739	0.647	0.592	0.28423
TCOF1	7.5e-06	0.204573	0.351	0.3	0.289534
CCT4	7.54e-06	0.116734	0.766	0.728	0.291075
S1PR4	7.59e-06	-0.710002	0.106	0.137	0.292835
ADSL	7.62e-06	0.148469	0.548	0.497	0.29412
EPB41	7.62e-06	0.122787	0.216	0.172	0.294244
PAIP2	7.73e-06	-0.316621	0.346	0.387	0.298345
KDM5B	7.82e-06	-0.270336	0.248	0.29	0.301916
PDSS1	7.83e-06	0.216676	0.181	0.141	0.302409
NSA2	7.95e-06	0.106771	0.652	0.593	0.306782
MLX	8.22e-06	0.154628	0.382	0.33	0.317411
DPM2	8.33e-06	0.186149	0.432	0.382	0.32147
TMEM161A	8.44e-06	0.253177	0.225	0.184	0.325919
MRPS15	8.51e-06	0.114098	0.576	0.525	0.328701
SF3A3	8.53e-06	0.194769	0.391	0.341	0.329407
RPS26	8.58e-06	0.0674594	0.978	0.965	0.331272
COX17	8.63e-06	0.113698	0.691	0.643	0.332978
NCLN	8.69e-06	0.201161	0.361	0.313	0.33538
TSN	8.71e-06	0.318307	0.189	0.151	0.336201
GNL1	8.92e-06	0.246312	0.201	0.161	0.344262
CNOT6L	8.99e-06	-0.528413	0.121	0.154	0.347078
C21orf91	9.1e-06	0.237892	0.264	0.22	0.351419
CBL	9.11e-06	-0.600873	0.102	0.132	0.351617
FTSJ1	9.16e-06	0.187113	0.432	0.381	0.353647
TLNRD1	9.21e-06	0.241399	0.272	0.23	0.355574
POLA1	9.22e-06	0.243721	0.147	0.112	0.355904
FMNL1	9.26e-06	-0.341426	0.288	0.33	0.357453
TRIAP1	9.32e-06	0.313347	0.173	0.136	0.359772
PNPT1	9.42e-06	0.19304	0.304	0.257	0.363839
TOLLIP	9.53e-06	0.245234	0.231	0.189	0.367765
MIR222HG	9.72e-06	0.267215	0.121	0.089	0.375068
RPL13	9.81e-06	0.0241155	0.991	0.99	0.378837
RPL36	9.86e-06	0.0317722	0.982	0.979	0.380746
FERMT3	9.9e-06	0.137551	0.607	0.557	0.382279
PSMD3	1.02e-05	0.120941	0.613	0.559	0.394503
YJU2	1.03e-05	0.252355	0.188	0.149	0.396705
MIX23	1.04e-05	0.252367	0.281	0.238	0.401906
RAB33A	1.05e-05	-0.481688	0.121	0.154	0.403721
MAZ	1.06e-05	0.176983	0.295	0.247	0.407805
JPT2	1.06e-05	0.175226	0.208	0.166	0.411104
ILK	1.07e-05	-0.406113	0.268	0.308	0.41418
DNMT1	1.08e-05	0.0951177	0.468	0.413	0.416974
THOC3	1.08e-05	0.184932	0.327	0.279	0.418165
SYNE2	1.09e-05	0.477863	0.115	0.085	0.419887
ANAPC16	1.1e-05	-0.27317	0.486	0.513	0.425708
YDJC	1.1e-05	0.227546	0.308	0.262	0.426329
TRIM22	1.12e-05	-0.383937	0.163	0.2	0.431167
PINX1	1.14e-05	0.231798	0.304	0.261	0.438918
MSH6	1.17e-05	0.147809	0.285	0.236	0.450106
ANTXR2	1.17e-05	0.337857	0.1	0.071	0.451207
NOC4L	1.17e-05	0.230972	0.271	0.227	0.452525
HEATR1	1.19e-05	0.210547	0.253	0.209	0.457732
KANSL1	1.19e-05	-0.348941	0.212	0.251	0.459314
REPS1	1.21e-05	-0.401101	0.169	0.206	0.467549
SNAPC3	1.22e-05	-0.561832	0.096	0.126	0.472826
LMNA	1.23e-05	0.0884708	0.901	0.876	0.476058
ACTG1	1.24e-05	-0.0721998	0.978	0.968	0.478166
CLPP	1.24e-05	0.136228	0.608	0.563	0.478532
SH3BP1	1.24e-05	-0.458227	0.171	0.206	0.480128
LASP1	1.24e-05	-0.375888	0.193	0.231	0.480414
EML2	1.26e-05	-0.372817	0.21	0.251	0.487341
NDUFA7	1.29e-05	-0.20633	0.505	0.54	0.496491
NFKBIB	1.3e-05	0.151554	0.428	0.377	0.499981
NDFIP2	1.3e-05	0.151491	0.465	0.413	0.500615
GNPNAT1	1.3e-05	0.285199	0.15	0.116	0.500684
CEP250	1.32e-05	-0.682915	0.084	0.112	0.509176
RPA2	1.33e-05	0.149189	0.339	0.29	0.513924
MAN2B1	1.34e-05	-0.454234	0.15	0.184	0.516143
DPH3	1.35e-05	0.206969	0.374	0.326	0.520517
RPL22	1.36e-05	0.0742347	0.943	0.92	0.523659
MT-ND5	1.39e-05	-0.242202	0.816	0.781	0.535126
RGS19	1.4e-05	-0.41404	0.165	0.202	0.54126
PISD	1.41e-05	0.467017	0.135	0.103	0.544806
EDF1	1.42e-05	-0.136619	0.849	0.849	0.546291
SF3A2	1.42e-05	0.158815	0.351	0.3	0.549153
E2F1	1.45e-05	0.348223	0.137	0.106	0.558664
NCAPH2	1.46e-05	0.254251	0.207	0.167	0.563377
USP1	1.48e-05	0.15741	0.379	0.327	0.569569
FADS1	1.48e-05	-0.512935	0.11	0.142	0.57022
IKBKB	1.52e-05	-0.434146	0.166	0.203	0.587645
PTBP1	1.52e-05	0.130251	0.551	0.496	0.587705
BORCS5	1.54e-05	-0.421762	0.145	0.179	0.59615
TUBGCP4	1.55e-05	0.318488	0.116	0.086	0.599531
SDF2L1	1.56e-05	0.124034	0.602	0.554	0.60281
PCGF1	1.57e-05	0.274376	0.196	0.159	0.607728
RP9	1.59e-05	0.251857	0.244	0.202	0.612365
UQCRB	1.59e-05	-0.213202	0.602	0.614	0.612585
RAB21	1.59e-05	0.254956	0.196	0.157	0.613729
SNRPG	1.62e-05	0.102452	0.858	0.819	0.624424
NBDY	1.62e-05	-0.487448	0.169	0.204	0.62514
NF1	1.62e-05	-0.517903	0.11	0.142	0.626767
AP1S1	1.63e-05	-0.285965	0.203	0.245	0.627386
FLII	1.63e-05	-0.352811	0.239	0.277	0.629421
SMC6	1.66e-05	0.278421	0.226	0.186	0.639155
THYN1	1.67e-05	-0.409105	0.148	0.184	0.643994
SACM1L	1.71e-05	-0.610743	0.131	0.163	0.658527
UBXN1	1.71e-05	0.133986	0.462	0.408	0.661845
CHERP	1.72e-05	0.27235	0.16	0.125	0.664507
BCOR	1.73e-05	-0.489685	0.176	0.211	0.666335
PFDN6	1.73e-05	0.110149	0.53	0.475	0.666658
TUBB4B	1.74e-05	0.04413	0.546	0.486	0.670272
NFAT5	1.77e-05	-0.427879	0.256	0.293	0.684831
PWP2	1.78e-05	0.210895	0.259	0.218	0.68627
YPEL5	1.82e-05	-0.424191	0.124	0.157	0.700869
RAB11B	1.82e-05	-0.352969	0.308	0.347	0.701032
FHL3	1.82e-05	0.326856	0.16	0.125	0.702708
COPS3	1.84e-05	0.141762	0.32	0.273	0.708713
RAB6A	1.84e-05	-0.351018	0.182	0.22	0.709104
MCMBP	1.85e-05	0.117299	0.217	0.176	0.71519
LAMTOR1	1.87e-05	-0.249816	0.468	0.503	0.721461
ACP1	1.91e-05	0.147969	0.576	0.53	0.736083
OSGEP	1.91e-05	0.214397	0.287	0.242	0.737919
DCAF7	1.96e-05	-0.35844	0.241	0.28	0.755956
VMA21	1.97e-05	0.203158	0.294	0.25	0.761449
HELZ	1.98e-05	-0.420932	0.16	0.194	0.763141
PDF	1.98e-05	0.221914	0.151	0.117	0.76598
XRCC3	2e-05	0.286696	0.126	0.095	0.772085
RPF1	2.02e-05	0.245521	0.255	0.214	0.781369
MRPS6	2.03e-05	-0.278129	0.384	0.416	0.781918
DEAF1	2.04e-05	0.326909	0.122	0.092	0.78883
BRCA2	2.06e-05	0.239528	0.13	0.098	0.79463
BCCIP	2.06e-05	0.147954	0.528	0.48	0.794929
MT1E	2.09e-05	-0.288308	0.388	0.425	0.8071
PPP1R15A	2.1e-05	0.105536	0.278	0.235	0.809999
COA7	2.16e-05	0.243699	0.107	0.079	0.83569
POLR2F	2.19e-05	0.153264	0.566	0.513	0.84464
TPX2	2.21e-05	-0.464372	0.202	0.236	0.854896
ALG3	2.22e-05	0.159719	0.43	0.38	0.855326
SLC7A1	2.23e-05	0.131636	0.211	0.173	0.859803
CHAF1A	2.23e-05	0.31795	0.167	0.132	0.860103
RABEPK	2.23e-05	0.190023	0.288	0.245	0.860622
CTDSP1	2.24e-05	-0.516726	0.081	0.108	0.86368
RAD21	2.26e-05	-0.381526	0.343	0.375	0.873946
CDCA4	2.27e-05	0.225492	0.262	0.219	0.875943
ACTR3	2.28e-05	0.0866386	0.699	0.635	0.879924
ECSIT	2.31e-05	0.277418	0.147	0.114	0.893089
COP1	2.33e-05	-0.313519	0.227	0.265	0.900069
MRPL46	2.33e-05	0.210849	0.218	0.178	0.900904
PIKFYVE	2.34e-05	-0.542768	0.074	0.101	0.90391
AIM2	2.34e-05	0.372242	0.159	0.126	0.905111
GPR132	2.35e-05	0.075283	0.181	0.143	0.907543
PPP6R3	2.43e-05	-0.511402	0.189	0.223	0.938681
TPD52	2.45e-05	-0.351434	0.121	0.155	0.946438
SLFN12L	2.46e-05	-0.457491	0.147	0.18	0.951039
RNF10	2.48e-05	-0.543457	0.154	0.187	0.957662
UTP14A	2.51e-05	0.22804	0.314	0.27	0.967675
POLD3	2.53e-05	0.298991	0.172	0.137	0.976882
PWP1	2.54e-05	0.13036	0.431	0.378	0.97957
NEDD1	2.61e-05	0.417656	0.122	0.092	1
TARBP1	2.64e-05	-0.555473	0.094	0.123	1
EGLN3	2.69e-05	-0.494592	0.088	0.117	1
HGH1	2.71e-05	0.316583	0.137	0.106	1
SRXN1	2.71e-05	0.319388	0.155	0.122	1
DNAJB14	2.72e-05	-0.429706	0.207	0.243	1
SLX9	2.72e-05	0.10453	0.415	0.361	1
BRCA1	2.74e-05	0.233608	0.17	0.135	1
POLA2	2.77e-05	0.207103	0.17	0.135	1
YWHAQ	2.8e-05	0.117254	0.649	0.59	1
KLF10	2.82e-05	0.297367	0.12	0.091	1
STT3B	2.82e-05	-0.305632	0.324	0.36	1
POP1	2.91e-05	0.193227	0.222	0.183	1
GRK2	2.93e-05	-0.460386	0.181	0.216	1
NHERF1	3.07e-05	-0.294795	0.329	0.364	1
ZBTB1	3.11e-05	-0.57361	0.091	0.119	1
GNL2	3.18e-05	0.211674	0.347	0.302	1
PITPNM1	3.2e-05	-0.550196	0.09	0.119	1
CINP	3.2e-05	0.314595	0.226	0.19	1
SBDSP1	3.2e-05	0.187453	0.243	0.202	1
MSTO1	3.21e-05	0.239317	0.236	0.199	1
RCE1	3.27e-05	0.29758	0.149	0.117	1
TMEM131L	3.31e-05	-0.428368	0.148	0.181	1
TARS2	3.33e-05	-0.39127	0.156	0.19	1
GMDS-DT	3.36e-05	-0.188471	0.083	0.112	1
PUF60	3.37e-05	0.118483	0.588	0.531	1
CST6	3.37e-05	0.896851	0.104	0.078	1
MAP1LC3B	3.42e-05	-0.317413	0.319	0.354	1
SCAND1	3.45e-05	-0.329214	0.414	0.45	1
MTX2	3.45e-05	0.229723	0.25	0.209	1
RPAIN	3.53e-05	0.188789	0.352	0.307	1
GOLGA8B	3.55e-05	-0.548764	0.121	0.152	1
LINC01215	3.58e-05	0.438372	0.114	0.086	1
KAT6A	3.59e-05	-0.426809	0.172	0.206	1
NME7	3.6e-05	-0.466749	0.137	0.17	1
DEK	3.61e-05	0.0676834	0.616	0.563	1
EIF3B	3.66e-05	0.117768	0.467	0.42	1
RRM1	3.76e-05	0.180875	0.274	0.232	1
BIRC5	3.81e-05	-0.505004	0.144	0.176	1
RPS14	3.82e-05	0.0608942	0.976	0.964	1
CTTN	3.91e-05	0.395539	0.119	0.089	1
NFATC3	3.93e-05	-0.404711	0.249	0.282	1
MRPL37	4e-05	0.133706	0.483	0.435	1
ANXA11	4.05e-05	-0.313194	0.336	0.372	1
FRG1	4.07e-05	0.187169	0.318	0.273	1
RAD50	4.09e-05	-0.388355	0.224	0.259	1
TBL1XR1	4.1e-05	-0.481949	0.185	0.219	1
TGS1	4.1e-05	0.213444	0.324	0.28	1
SFMBT2	4.13e-05	-0.60442	0.133	0.164	1
MAGOHB	4.13e-05	0.185145	0.402	0.356	1
AIMP1	4.28e-05	0.128082	0.381	0.334	1
SNRPA1	4.34e-05	0.191799	0.492	0.451	1
TIMM23	4.41e-05	0.167826	0.406	0.36	1
GPR65	4.43e-05	-0.594434	0.117	0.146	1
GPAA1	4.47e-05	0.198382	0.327	0.282	1
COX14	4.51e-05	-0.31705	0.266	0.302	1
ACOT9	4.55e-05	-0.349611	0.192	0.229	1
HNRNPC	4.55e-05	-0.113307	0.828	0.829	1
RPL34	4.57e-05	0.0598823	0.974	0.961	1
MDH1	4.59e-05	0.112236	0.686	0.628	1
ZNF267	4.6e-05	0.134853	0.223	0.184	1
LAMTOR2	4.63e-05	-0.289344	0.4	0.431	1
PCED1B	4.64e-05	0.208592	0.331	0.29	1
IL1RAP	4.66e-05	-0.328411	0.141	0.174	1
ARL2BP	4.67e-05	-0.416147	0.136	0.168	1
ST8SIA4	4.68e-05	0.186213	0.23	0.192	1
HIPK2	4.69e-05	-0.385394	0.265	0.298	1
ABCC1	4.69e-05	-0.315668	0.27	0.307	1
TRBC2	4.72e-05	-0.295238	0.472	0.502	1
AK6	4.72e-05	0.156802	0.339	0.295	1
RUNX2	4.88e-05	-0.416549	0.179	0.212	1
CSNK2B	4.9e-05	0.104061	0.667	0.615	1
CDC20	4.91e-05	-0.519591	0.188	0.218	1
DAZAP2	4.94e-05	-0.292367	0.344	0.377	1
SLBP	5.07e-05	0.139993	0.373	0.323	1
IPO4	5.07e-05	0.231537	0.21	0.173	1
ATP6AP2	5.1e-05	0.264833	0.309	0.269	1
YWHAZ	5.12e-05	-0.172767	0.691	0.697	1
SLC12A8	5.33e-05	-0.516219	0.079	0.105	1
ATP5PF	5.38e-05	0.117116	0.689	0.647	1
FXN	5.39e-05	-0.260866	0.314	0.354	1
AKR7A2	5.4e-05	-0.352039	0.167	0.201	1
SELPLG	5.47e-05	-0.320183	0.345	0.379	1
NADSYN1	5.49e-05	-0.448263	0.146	0.179	1
OXSR1	5.5e-05	0.162144	0.303	0.26	1
DESI2	5.56e-05	0.220188	0.221	0.183	1
TBC1D5	5.63e-05	-0.485111	0.183	0.215	1
MTDH	5.64e-05	-0.156699	0.689	0.697	1
GEMIN5	5.71e-05	0.259775	0.185	0.151	1
SNHG17	5.72e-05	0.175097	0.138	0.107	1
NUBP1	5.73e-05	0.300149	0.177	0.145	1
ARID2	5.94e-05	-0.51113	0.123	0.153	1
PTGER4	5.98e-05	0.111575	0.291	0.249	1
RBBP8	5.99e-05	0.24018	0.346	0.305	1
DHX9	6.1e-05	0.129983	0.5	0.452	1
AHSA1	6.1e-05	0.102388	0.594	0.539	1
FAF1	6.15e-05	0.080408	0.279	0.236	1
LSM3	6.16e-05	0.163087	0.415	0.369	1
CCDC18-AS1	6.18e-05	-0.482199	0.081	0.108	1
IFRD1	6.23e-05	0.156303	0.217	0.18	1
TIMELESS	6.3e-05	0.252678	0.113	0.085	1
RABEP1	6.32e-05	0.172619	0.31	0.268	1
PPP2R5A	6.33e-05	-0.454511	0.135	0.166	1
LSM6	6.37e-05	0.137784	0.488	0.439	1
EGR2	6.4e-05	-0.376113	0.147	0.18	1
GADD45G	6.6e-05	-0.602258	0.108	0.136	1
CD48	6.61e-05	0.145369	0.62	0.583	1
SPAG1	6.69e-05	-0.395119	0.182	0.216	1
LRPAP1	6.72e-05	0.182056	0.43	0.388	1
ARMC6	6.76e-05	0.235938	0.207	0.17	1
MGAT5	6.89e-05	0.220092	0.114	0.086	1
APOBEC3G	6.9e-05	0.215282	0.351	0.315	1
GNB2	6.9e-05	-0.333227	0.211	0.245	1
ICAM1	6.92e-05	0.159925	0.32	0.278	1
ZMYND19	7e-05	0.138769	0.206	0.169	1
VCL	7.04e-05	0.258963	0.153	0.121	1
SREBF2	7.11e-05	-0.338555	0.243	0.277	1
CDK5	7.12e-05	-0.457402	0.108	0.137	1
WDR3	7.24e-05	0.179627	0.316	0.274	1
EIF2S2	7.31e-05	0.08193	0.738	0.694	1
BCL11B	7.37e-05	-0.557708	0.15	0.181	1
RTTN	7.44e-05	0.297023	0.107	0.081	1
TBC1D1	7.45e-05	-0.40403	0.098	0.127	1
LRCH3	7.6e-05	-0.51957	0.124	0.153	1
TGIF1	7.67e-05	0.217263	0.254	0.216	1
HBEGF	7.67e-05	-0.406046	0.086	0.113	1
RWDD4	7.79e-05	0.181833	0.265	0.224	1
SNX14	7.81e-05	-0.404039	0.116	0.147	1
DDX10	7.84e-05	0.199425	0.248	0.208	1
VDR	7.85e-05	-0.252655	0.35	0.381	1
PSD4	7.9e-05	-0.309789	0.235	0.269	1
SP140L	7.95e-05	-0.409006	0.141	0.171	1
TMEM70	7.96e-05	0.182182	0.334	0.291	1
PQBP1	8.01e-05	0.141561	0.275	0.233	1
CD3G	8.09e-05	-0.290949	0.406	0.434	1
ANKRD36C	8.15e-05	-0.413349	0.163	0.195	1
PSMC2	8.16e-05	0.123426	0.563	0.516	1
CDYL	8.17e-05	-0.615246	0.086	0.112	1
DST	8.24e-05	-0.370832	0.147	0.181	1
RIOK1	8.27e-05	0.142663	0.271	0.229	1
RASAL3	8.31e-05	-0.572545	0.11	0.139	1
RRS1	8.34e-05	0.087894	0.368	0.322	1
EIF4EBP1	8.35e-05	-0.3483	0.305	0.338	1
HPRT1	8.39e-05	0.118699	0.422	0.374	1
PBX4	8.41e-05	-0.493024	0.092	0.12	1
NDUFA9	8.47e-05	0.115442	0.411	0.363	1
APBB1IP	8.49e-05	0.0899887	0.417	0.37	1
TUBE1	8.67e-05	0.480376	0.105	0.08	1
GATAD2B	8.81e-05	-0.486018	0.095	0.122	1
ZNF704	8.89e-05	0.300441	0.138	0.109	1
MPHOSPH10	8.92e-05	0.135146	0.349	0.305	1
UBE2S	8.92e-05	0.0589091	0.676	0.608	1
DAD1	9.06e-05	0.0990456	0.752	0.695	1
HMMR	9.08e-05	-0.564403	0.1	0.126	1
GPD2	9.16e-05	0.229485	0.102	0.076	1
NAA20	9.17e-05	0.113484	0.489	0.443	1
HSP90B1	9.17e-05	-0.26941	0.57	0.58	1
CISD2	9.17e-05	0.154061	0.408	0.366	1
UBIAD1	9.21e-05	0.1222	0.165	0.132	1
HNRNPL	9.24e-05	0.0759261	0.608	0.55	1
UTP20	9.37e-05	0.214459	0.239	0.201	1
SCAI	9.39e-05	-0.519061	0.077	0.102	1
AP1M1	9.44e-05	0.176375	0.289	0.247	1
BMP2K	9.46e-05	-0.438331	0.089	0.115	1
SCRN2	9.51e-05	-0.523938	0.079	0.104	1
PEAK1	9.64e-05	0.196427	0.166	0.134	1
FBXW11	9.68e-05	0.0834435	0.327	0.284	1
GTF2F2	9.83e-05	0.135886	0.308	0.264	1
GYPC	9.84e-05	0.108563	0.408	0.36	1
RPL27A	9.9e-05	-0.0883928	0.954	0.949	1
N4BP1	9.94e-05	0.166318	0.262	0.222	1
TRIM56	9.95e-05	-0.459168	0.132	0.162	1
TFAP4	0.00010036	0.337197	0.112	0.085	1
C15orf61	0.00010106	0.350187	0.127	0.099	1
OCIAD2	0.00010262	-0.300533	0.293	0.328	1
POLE4	0.00010289	0.225564	0.203	0.167	1
SPATA13	0.0001032	-0.215854	0.293	0.332	1
TRIM8	0.00010334	-0.322841	0.184	0.217	1
NOTCH2	0.00010474	-0.503452	0.081	0.106	1
PSIP1	0.00010485	-0.289629	0.288	0.322	1
MCRIP1	0.00010617	0.170247	0.232	0.194	1
UBL5	0.00010656	-0.17062	0.72	0.718	1
SLC35F5	0.00010658	-0.51876	0.092	0.118	1
EEA1	0.00010742	0.14062	0.227	0.189	1
EIF6	0.00010808	0.114948	0.657	0.605	1
PRIM1	0.00010815	0.167182	0.233	0.195	1
EMC6	0.00011172	0.0915926	0.545	0.494	1
PMS1	0.00011507	0.200433	0.214	0.178	1
RFTN1	0.00011651	0.181127	0.341	0.302	1
RCC1	0.00011665	0.0838834	0.316	0.271	1
TSPAN3	0.00011668	0.340215	0.142	0.114	1
TMEM170A	0.00012041	0.173311	0.187	0.153	1
GNAI1	0.00012078	0.327184	0.122	0.095	1
SEPTIN9	0.0001209	-0.351684	0.252	0.286	1
EVI2A	0.00012189	0.376434	0.187	0.155	1
MFSD12	0.00012228	0.197794	0.229	0.193	1
MT-ND3	0.00012267	0.0875065	0.705	0.638	1
USP8	0.00012301	-0.35141	0.209	0.241	1
NOP14	0.00012471	0.0875682	0.63	0.58	1
MDH2	0.00012491	0.0842593	0.792	0.737	1
BCL2	0.00012554	-0.405003	0.279	0.312	1
SMIM30	0.00012564	-0.332956	0.128	0.158	1
PRMT2	0.00012579	-0.337115	0.213	0.248	1
HPCAL1	0.00012676	-0.304648	0.256	0.291	1
FCF1	0.00013197	0.375687	0.107	0.081	1
DTL	0.00013457	0.17669	0.178	0.145	1
CCDC59	0.0001346	0.117259	0.382	0.339	1
SACS	0.0001366	0.22655	0.173	0.141	1
ATAD5	0.00013801	0.198219	0.201	0.166	1
CIAO2B	0.00013865	0.0964037	0.786	0.74	1
PSMB8	0.00013898	0.0911934	0.764	0.735	1
SCAMP3	0.00014112	0.121943	0.493	0.447	1
LIMA1	0.00014136	-0.263581	0.343	0.375	1
RNASEH2A	0.00014177	0.293108	0.169	0.138	1
UTP23	0.0001426	0.156252	0.227	0.19	1
ORMDL3	0.00014292	-0.577047	0.089	0.114	1
SGTA	0.0001436	0.136361	0.257	0.219	1
ZKSCAN1	0.0001438	-0.365404	0.142	0.173	1
PLEC	0.0001443	0.221944	0.226	0.191	1
GNG5	0.00014753	0.0957592	0.784	0.743	1
RPS23	0.00014764	0.0404699	0.981	0.978	1
RCAN3	0.00014951	0.153496	0.199	0.165	1
YEATS2	0.00014954	-0.438323	0.132	0.16	1
IL2RG	0.00015228	0.0779713	0.845	0.797	1
ZNFX1	0.0001524	0.13742	0.346	0.302	1
FNBP1	0.00015479	-0.157115	0.66	0.672	1
SFI1	0.00015578	-0.366873	0.234	0.267	1
DNTTIP2	0.00015622	0.159439	0.38	0.337	1
DNAJA2	0.00015869	0.162152	0.38	0.338	1
NUBP2	0.00015956	0.104115	0.383	0.338	1
BRWD1	0.00015976	-0.448211	0.123	0.152	1
RHOH	0.00016105	-0.29466	0.321	0.351	1
UFD1	0.00016141	0.107463	0.448	0.402	1
GSTA4	0.00016147	-0.466603	0.113	0.14	1
LMAN2	0.00016419	-0.200345	0.478	0.505	1
POLR2C	0.00016462	0.145515	0.32	0.277	1
EEF2KMT	0.00016567	0.236697	0.157	0.127	1
BSPRY	0.0001665	0.440584	0.108	0.084	1
TDP1	0.00016683	0.159042	0.329	0.289	1
RANGRF	0.000168	0.171501	0.291	0.251	1
CDC123	0.00016949	0.0908595	0.636	0.579	1
KIAA1143	0.00017133	0.129273	0.265	0.225	1
PTPN11	0.00017217	0.115834	0.577	0.531	1
DGLUCY	0.00017366	-0.560962	0.085	0.109	1
MELK	0.00017432	0.300138	0.138	0.11	1
CERT1	0.00017618	0.224933	0.274	0.236	1
TPRG1	0.0001767	0.176686	0.376	0.336	1
HDDC2	0.00017792	0.152411	0.327	0.289	1
PRR3	0.00018286	0.165953	0.175	0.142	1
ME2	0.00018311	0.112566	0.345	0.301	1
AKNA	0.00018335	-0.5113	0.131	0.159	1
CHD3	0.00018369	0.128573	0.211	0.175	1
SFT2D2	0.000185	-0.376798	0.142	0.172	1
DSTYK	0.0001855	-0.369009	0.2	0.233	1
METAP2	0.00019007	0.065769	0.517	0.469	1
ASPM	0.00019184	-0.563841	0.154	0.181	1
RAD1	0.0001964	0.208459	0.146	0.116	1
WDR18	0.00020075	0.145596	0.488	0.449	1
POGZ	0.00020139	-0.65204	0.089	0.113	1
SNRPF	0.00020229	0.0880882	0.807	0.759	1
EIF4G3	0.00020453	-0.249775	0.326	0.358	1
MICOS10	0.00020525	0.136702	0.532	0.484	1
WDR1	0.00020578	-0.13857	0.697	0.704	1
LRRC58	0.00020593	0.171711	0.211	0.176	1
BCAS2	0.00020741	0.157994	0.324	0.284	1
DYNC2I2	0.0002078	0.193421	0.137	0.109	1
IL18R1	0.00020823	0.182187	0.293	0.258	1
RPRD2	0.00021042	-0.247887	0.087	0.113	1
DCP2	0.0002105	-0.398689	0.177	0.207	1
TMEM128	0.00021487	0.300879	0.132	0.105	1
LIPA	0.00021504	0.344808	0.101	0.077	1
DRG1	0.00021536	0.153345	0.378	0.335	1
AFF4	0.00021577	-0.437408	0.145	0.175	1
SMPD4	0.00022016	0.27468	0.182	0.151	1
REST	0.00022412	-0.474069	0.15	0.179	1
TTC39C	0.00022717	0.368175	0.118	0.093	1
FAM13B	0.00022784	-0.472193	0.076	0.1	1
SSRP1	0.00022996	0.141513	0.368	0.33	1
SRFBP1	0.0002307	0.175182	0.235	0.198	1
STX2	0.00023111	0.260954	0.104	0.079	1
SLC25A26	0.00023198	0.179154	0.192	0.159	1
BSCL2	0.00023201	0.105269	0.318	0.276	1
OPTN	0.00023283	-0.417054	0.127	0.155	1
INO80B	0.00023451	0.233808	0.186	0.153	1
SHKBP1	0.00023478	-0.310659	0.259	0.292	1
ZNF609	0.00023548	-0.538108	0.155	0.184	1
SLC20A1	0.00024213	0.277285	0.147	0.118	1
TRAPPC4	0.00024294	0.139763	0.542	0.498	1
CLINT1	0.00024306	0.135009	0.403	0.362	1
SPATS2L	0.00024472	-0.380515	0.15	0.178	1
SPCS2	0.00024691	0.0983255	0.558	0.514	1
EIF5B	0.00024794	0.0885403	0.672	0.627	1
RNF19A	0.00024947	-0.137794	0.768	0.761	1
NDUFA8	0.00024985	-0.235308	0.319	0.354	1
CALM2	0.00025389	0.0693597	0.731	0.678	1
ZNRF1	0.00025549	-0.436281	0.132	0.16	1
SF3B1	0.00025773	-0.175912	0.548	0.571	1
IL16	0.00025939	-0.477552	0.123	0.149	1
SMARCC1	0.00026028	-0.262485	0.421	0.451	1
INO80C	0.00026163	0.273253	0.155	0.126	1
ZMIZ1	0.00026222	-0.466068	0.132	0.16	1
PPIL3	0.00026352	-0.377862	0.127	0.156	1
WDR5	0.00026645	0.19478	0.19	0.156	1
UNC13D	0.00026668	-0.397556	0.165	0.196	1
FMC1	0.00027002	-0.414974	0.132	0.16	1
TRAF3	0.00027215	0.0284005	0.383	0.334	1
HDHD5	0.00027843	0.183783	0.262	0.225	1
IRF4	0.00027916	-0.230556	0.456	0.482	1
RAB2A	0.00028302	-0.251966	0.392	0.422	1
CCNB2	0.00028467	-0.549937	0.099	0.123	1
PNPO	0.00028741	0.216056	0.152	0.123	1
AEBP2	0.00029305	0.101589	0.288	0.251	1
PPP5C	0.00029413	0.0999696	0.351	0.31	1
CCDC115	0.00029523	-0.333642	0.119	0.147	1
SLCO4A1	0.00029813	0.231535	0.229	0.195	1
NSUN4	0.00029945	0.364301	0.144	0.116	1
UTP6	0.00030053	0.191866	0.262	0.224	1
RCN2	0.00030194	-0.329021	0.194	0.225	1
SDHB	0.00030215	0.119371	0.487	0.441	1
AGFG2	0.00030238	-0.403437	0.123	0.151	1
SYNRG	0.00030286	-0.512489	0.163	0.192	1
SPTBN1	0.00030409	-0.49302	0.1	0.124	1
CD3E	0.00030637	-0.112746	0.846	0.842	1
SLC25A6	0.00030851	0.0676141	0.883	0.853	1
SLCO3A1	0.00031026	0.327027	0.106	0.082	1
NDUFA11	0.00031231	0.0775848	0.809	0.773	1
SNX3	0.00031505	0.136865	0.376	0.33	1
NUCB2	0.0003171	-0.358175	0.119	0.145	1
RRP12	0.00031971	0.231727	0.196	0.165	1
PSMD13	0.00032329	0.083962	0.757	0.706	1
MRPL58	0.00032333	0.143152	0.257	0.22	1
FOXRED1	0.00032368	0.193677	0.181	0.15	1
FBXW7	0.00032373	-0.487632	0.165	0.193	1
STXBP2	0.00032574	-0.268625	0.233	0.267	1
TM2D3	0.00032645	0.195934	0.238	0.203	1
DENND4C	0.00032654	-0.350258	0.08	0.103	1
OBI1	0.00033006	0.200381	0.129	0.102	1
SIT1	0.00033285	-0.114874	0.462	0.503	1
DDX3X	0.00033375	0.101658	0.522	0.477	1
USP5	0.00033529	0.220547	0.186	0.154	1
ABT1	0.00033539	0.146512	0.324	0.286	1
HAT1	0.00033691	0.25567	0.215	0.181	1
SUPT16H	0.00033746	0.0696304	0.623	0.577	1
MED19	0.00033886	0.126372	0.203	0.169	1
PTP4A3	0.00033901	-0.454604	0.083	0.106	1
ANKLE2	0.00034207	0.123634	0.341	0.302	1
THAP4	0.00034517	0.148258	0.209	0.174	1
SLC25A39	0.00034585	0.0983863	0.462	0.416	1
MRPS23	0.00034657	0.153824	0.468	0.43	1
LMNB2	0.00034678	0.103495	0.263	0.228	1
ANKRD44	0.00034818	-0.32009	0.288	0.32	1
DMXL1	0.00034857	-0.316808	0.189	0.22	1
ROCK1	0.00034952	-0.287203	0.303	0.336	1
ARMC1	0.00035347	0.162233	0.149	0.12	1
MTHFD1L	0.00035464	0.123386	0.241	0.207	1
PAXBP1	0.0003579	0.159614	0.314	0.274	1
TUBA4A	0.00036024	-0.274302	0.403	0.435	1
PJA2	0.00036203	-0.431094	0.104	0.13	1
NDUFA13	0.00036216	-0.118218	0.84	0.84	1
GMPPA	0.00036276	-0.322421	0.223	0.254	1
CRTC3	0.00036558	-0.467913	0.115	0.14	1
TRIP13	0.00037239	0.275466	0.106	0.082	1
PTP4A2	0.00037498	-0.261711	0.415	0.439	1
LONP1	0.0003787	0.100413	0.339	0.298	1
VRK1	0.00038007	0.187733	0.31	0.274	1
SDHAP4	0.0003808	-0.473231	0.096	0.121	1
BCL3	0.00038787	-0.423963	0.113	0.138	1
FBXO45	0.0003938	0.201961	0.129	0.102	1
RECQL	0.000396	0.130677	0.348	0.307	1
ARHGAP10	0.00039609	-0.395816	0.174	0.204	1
PRAF2	0.0003982	-0.380612	0.1	0.124	1
DMTF1	0.00039854	-0.422491	0.117	0.143	1
TSSC4	0.00039865	0.0824398	0.341	0.3	1
LMBRD1	0.00040039	0.255859	0.151	0.123	1
SLC25A17	0.00040261	0.165999	0.161	0.132	1
GRAP2	0.00040934	-0.406425	0.105	0.13	1
NCK2	0.00041025	0.057862	0.257	0.219	1
ITK	0.00041639	-0.33343	0.33	0.359	1
IDH3B	0.00041843	0.186558	0.273	0.238	1
SUMF1	0.00042058	-0.579829	0.092	0.115	1
TRIP12	0.00042243	-0.408668	0.276	0.302	1
MED10	0.00042275	0.118885	0.379	0.34	1
SAE1	0.00042545	-0.345174	0.292	0.319	1
MPHOSPH6	0.0004274	0.179323	0.228	0.195	1
NIBAN1	0.00042981	0.115551	0.518	0.474	1
HECTD4	0.00043266	-0.392736	0.145	0.172	1
ASAH1	0.00043387	-0.364771	0.095	0.12	1
RASGRP1	0.00043846	-0.373923	0.176	0.206	1
GNA15	0.00043897	0.113646	0.426	0.382	1
CMTM6	0.00044017	-0.309441	0.269	0.299	1
SLC16A7	0.00044783	0.189421	0.162	0.133	1
PPP1CC	0.00044894	0.140689	0.416	0.375	1
C2orf27A	0.00045489	0.225759	0.117	0.092	1
MRPL35	0.00045675	0.168094	0.32	0.283	1
MPC2	0.00045848	-0.320954	0.213	0.241	1
PRPF31	0.00045878	0.102348	0.414	0.37	1
STRN	0.00046993	-0.525116	0.089	0.113	1
MTF2	0.00047001	-0.380023	0.18	0.21	1
GIPC1	0.00047044	-0.411083	0.096	0.12	1
CYRIB	0.00047181	0.111695	0.379	0.336	1
CNDP2	0.00047345	0.196967	0.252	0.218	1
UBR5	0.00047561	-0.310175	0.233	0.262	1
IGF2R	0.00048043	0.111432	0.498	0.459	1
RPS15A	0.0004892	-0.0557154	0.98	0.977	1
STK17A	0.00049128	0.204472	0.236	0.204	1
PTPN1	0.00049308	-0.186753	0.425	0.454	1
EDEM1	0.00049355	-0.282677	0.195	0.225	1
SF3B4	0.00049505	0.148959	0.483	0.442	1
KRT10	0.00049942	0.0974573	0.477	0.43	1
DPP4	0.0005005	0.278224	0.114	0.089	1
DHX33	0.00050119	0.108335	0.121	0.095	1
IFT52	0.00050158	0.337221	0.113	0.089	1
GFPT1	0.00050295	-0.342324	0.24	0.271	1
NAA38	0.00050595	-0.297766	0.238	0.269	1
MRPL22	0.00051007	0.106399	0.37	0.327	1
PSMB6	0.00051485	0.0842613	0.797	0.754	1
IDH3A	0.00051515	0.178914	0.238	0.205	1
PPP1CB	0.00052407	-0.308431	0.269	0.296	1
RPP21	0.00052514	0.100991	0.302	0.264	1
POLR3GL	0.00052537	-0.487368	0.104	0.129	1
RNF216	0.00053138	-0.359047	0.233	0.264	1
CLSPN	0.00053591	0.119004	0.199	0.167	1
NAA50	0.00053604	0.116022	0.375	0.333	1
NIPSNAP2	0.00053652	0.13009	0.222	0.189	1
TEDC1	0.00053955	0.114108	0.139	0.112	1
TMEM97	0.00054966	0.22465	0.171	0.142	1
SELENOI	0.00055033	0.18517	0.152	0.124	1
USP39	0.00055068	0.132791	0.269	0.231	1
TMEM43	0.00055245	0.196559	0.204	0.173	1
B3GNT2	0.00055485	-0.330993	0.179	0.207	1
DOCK2	0.00055496	-0.354027	0.294	0.321	1
LAGE3	0.00055597	0.115693	0.43	0.386	1
NEMF	0.0005598	-0.281181	0.324	0.353	1
BCL7C	0.00056036	-0.385875	0.164	0.193	1
GEMIN4	0.00056788	0.186567	0.143	0.115	1
CSNK1G2	0.00056858	-0.42499	0.149	0.175	1
FAM98A	0.00057049	0.159812	0.371	0.337	1
TBCD	0.00057081	-0.399368	0.111	0.137	1
DYNLRB1	0.00057151	-0.221973	0.5	0.517	1
LAX1	0.00057511	-0.502964	0.115	0.14	1
TMEM273	0.00057823	-0.297837	0.173	0.201	1
FNDC3A	0.00058374	-0.277714	0.173	0.203	1
MT2A	0.00058413	-0.151147	0.864	0.853	1
CPT1A	0.00058425	-0.316141	0.145	0.174	1
ARHGAP25	0.00059146	-0.219081	0.162	0.191	1
SAMHD1	0.00059158	-0.481112	0.105	0.129	1
PLD6	0.00059406	0.221635	0.12	0.095	1
PLEKHF1	0.00060166	-0.354956	0.159	0.187	1
SDAD1	0.00060171	0.119079	0.327	0.289	1
ZPR1	0.00060548	0.173416	0.27	0.235	1
UBE2I	0.00060689	0.0990197	0.633	0.59	1
SRPRA	0.00061257	0.0790285	0.579	0.53	1
UBE2E1	0.00061274	-0.41585	0.141	0.168	1
TRIM28	0.00061368	0.0949587	0.604	0.558	1
NDUFC2	0.00061467	0.0657023	0.664	0.617	1
PEPD	0.00062052	0.348048	0.113	0.09	1
PACSIN2	0.00062075	-0.456667	0.089	0.112	1
SMARCA2	0.0006275	-0.274483	0.263	0.293	1
PCGF5	0.00062815	0.342742	0.162	0.136	1
UBE2Q2	0.00063548	-0.477855	0.09	0.113	1
TMEM204	0.00063608	0.26656	0.161	0.133	1
NAPA	0.00063699	0.130245	0.284	0.25	1
SAYSD1	0.00064329	0.259204	0.115	0.091	1
SUCLG2	0.0006441	-0.477375	0.123	0.148	1
DDX17	0.0006492	-0.220498	0.493	0.512	1
ING5	0.00066235	0.200196	0.176	0.147	1
PITRM1	0.0006641	0.223328	0.186	0.156	1
ELF1	0.00066482	-0.323505	0.286	0.316	1
TBX21	0.00066495	-0.298171	0.134	0.16	1
CRYZ	0.00067272	-0.481508	0.099	0.123	1
LSM10	0.00068118	0.112925	0.457	0.419	1
RXYLT1	0.00068118	0.244079	0.155	0.128	1
TBCK	0.00068479	-0.421012	0.102	0.126	1
UROS	0.0006872	-0.390581	0.124	0.148	1
LPIN1	0.00068779	-0.466091	0.094	0.117	1
MRPL12	0.00068891	0.089171	0.548	0.504	1
PIGH	0.00069061	0.22049	0.15	0.123	1
CARD19	0.00069583	-0.342395	0.198	0.227	1
GSTM1	0.00069886	-0.370721	0.132	0.158	1
TRIP10	0.00070389	0.251627	0.246	0.214	1
AFG3L2	0.00070794	0.152049	0.288	0.255	1
ZNF451	0.00071004	-0.443804	0.111	0.135	1
SEC22B	0.00071632	-0.35552	0.164	0.191	1
TBC1D22A	0.00071867	-0.217193	0.334	0.36	1
CENPS	0.00071934	0.276409	0.137	0.112	1
CTSZ	0.00072071	-0.326101	0.176	0.205	1
SEC11A	0.00072388	-0.241046	0.474	0.491	1
MRPL32	0.00073717	0.149597	0.369	0.332	1
MRPL55	0.00073761	0.082737	0.433	0.393	1
ANKRD12	0.00074018	-0.249614	0.371	0.4	1
FOXO1	0.0007412	-0.456	0.137	0.162	1
PRMT6	0.00074652	0.252942	0.105	0.083	1
PSMG1	0.00075106	0.132302	0.331	0.295	1
RARS1	0.00075176	0.182442	0.297	0.262	1
UCHL5	0.00075326	0.10688	0.444	0.404	1
RGS3	0.00075543	-0.294857	0.133	0.16	1
TRMT10C	0.00075599	0.0587757	0.35	0.305	1
SSBP4	0.00075834	-0.357426	0.185	0.214	1
STMP1	0.00076168	0.14438	0.344	0.307	1
NTMT1	0.00076313	0.0607726	0.268	0.232	1
ZWINT	0.00076646	0.0973514	0.216	0.183	1
ATP11B	0.00076752	-0.290916	0.154	0.182	1
CASP8	0.00077675	-0.45051	0.139	0.165	1
DCAF11	0.00078215	-0.475307	0.112	0.136	1
PDXP	0.00078852	0.172661	0.296	0.261	1
JMJD4	0.00079598	0.227037	0.153	0.126	1
ADA	0.00080284	-0.513251	0.088	0.109	1
DDX28	0.00080523	0.191788	0.12	0.096	1
AURKAIP1	0.00080848	0.0526221	0.67	0.62	1
NOL10	0.00081389	0.140238	0.248	0.215	1
CNPPD1	0.00081424	0.100336	0.254	0.217	1
COX8A	0.00081562	-0.112528	0.827	0.822	1
MKNK2	0.00082355	-0.414079	0.168	0.196	1
POLR1E	0.00082421	0.205138	0.182	0.153	1
VPS35	0.00082574	0.142656	0.298	0.265	1
PELO	0.00082971	0.118604	0.303	0.267	1
MYO19	0.00083096	0.132097	0.195	0.164	1
C1orf131	0.00083477	0.111631	0.196	0.165	1
STARD7	0.00083495	0.0775243	0.303	0.266	1
ARPC4	0.00083537	-0.172937	0.656	0.656	1
PLP2	0.00083736	0.075912	0.62	0.576	1
RRP8	0.00083998	0.207597	0.134	0.109	1
ARFGEF2	0.00084088	-0.41108	0.135	0.161	1
COQ8B	0.00084279	-0.41137	0.078	0.1	1
MAT2A	0.0008473	0.0477223	0.488	0.437	1
NOC3L	0.0008488	0.122211	0.258	0.224	1
HPF1	0.00085014	0.158329	0.19	0.16	1
EIF2B3	0.00086186	0.109061	0.308	0.273	1
DGUOK	0.00086487	-0.184267	0.39	0.42	1
PRDX1	0.00086767	-0.0747992	0.956	0.927	1
EDARADD	0.00087021	-0.303642	0.317	0.345	1
SMG6	0.00087046	-0.465702	0.151	0.176	1
H1-4	0.00087938	-0.227847	0.538	0.558	1
KIF13B	0.0008956	-0.215142	0.134	0.16	1
COA4	0.00090814	0.111609	0.431	0.389	1
TBRG4	0.00091876	0.140705	0.34	0.304	1
QTRT1	0.00091929	0.100333	0.296	0.26	1
C1orf174	0.00092021	0.22975	0.206	0.177	1
TMEM87B	0.00092481	-0.509365	0.08	0.101	1
KHDC4	0.00092609	-0.440189	0.109	0.132	1
SMC1A	0.00092988	0.100252	0.448	0.406	1
MACF1	0.00093728	-0.33506	0.334	0.362	1
GADD45A	0.00093997	-0.441059	0.159	0.186	1
TRMT61B	0.00094146	0.202463	0.102	0.08	1
UBALD2	0.00095156	-0.204937	0.585	0.597	1
CEMIP2	0.00095213	0.266728	0.164	0.138	1
DCUN1D5	0.00095299	0.144795	0.418	0.376	1
C9orf78	0.00095385	-0.25326	0.3	0.328	1
RNF216P1	0.00097225	0.108618	0.191	0.161	1
GYG1	0.00097513	-0.321473	0.1	0.124	1
GCC2	0.00099255	-0.320298	0.208	0.235	1
RPS20	0.00099571	0.0579689	0.954	0.927	1
TMEM9B	0.00100459	0.186639	0.146	0.12	1
TERF1	0.00100835	-0.325053	0.133	0.158	1
CEP78	0.00101074	0.273462	0.134	0.109	1
SNHG15	0.00102335	-0.0229528	0.678	0.63	1
PDCD11	0.00103269	0.106131	0.263	0.232	1
LPCAT1	0.00103892	0.249572	0.124	0.1	1
NCAPD2	0.00103953	-0.344259	0.163	0.189	1
NUDT3	0.0010454	0.198478	0.216	0.187	1
DDX11	0.00104668	0.132649	0.126	0.101	1
GEMIN7	0.00104777	0.156269	0.284	0.25	1
ZNF827	0.00104942	0.17029	0.166	0.138	1
RBCK1	0.00105022	-0.271532	0.25	0.278	1
SMC3	0.00106074	0.0811086	0.451	0.408	1
TARS3	0.00106135	-0.410961	0.113	0.137	1
GIT2	0.00106827	-0.455061	0.139	0.163	1
PTPA	0.00107333	-0.434281	0.122	0.146	1
EIF3L	0.00107733	0.0863639	0.589	0.551	1
NUP85	0.00108479	0.147773	0.117	0.094	1
DOT1L	0.0010908	0.176281	0.213	0.184	1
AAR2	0.00109729	0.178049	0.159	0.132	1
ADAT2	0.00110008	0.20563	0.145	0.119	1
EXOSC2	0.001105	0.168744	0.214	0.184	1
SNAPC5	0.00110897	0.24442	0.138	0.113	1
YIPF3	0.00110989	-0.341351	0.162	0.188	1
SLC39A8	0.00111127	0.157624	0.191	0.163	1
DNAJC7	0.0011119	0.11085	0.448	0.406	1
CEP85L	0.00111215	-0.422915	0.179	0.204	1
LITAF	0.00111379	-0.242306	0.381	0.405	1
HSPA13	0.00112057	0.116239	0.178	0.149	1
DIPK1A	0.00112469	-0.387154	0.165	0.192	1
SLC39A1	0.00112691	0.123788	0.326	0.29	1
SDCCAG8	0.00112876	-0.366496	0.101	0.124	1
MGST3	0.00113484	-0.327799	0.163	0.191	1
PRPF3	0.00113756	0.154076	0.159	0.132	1
AKAP11	0.00113776	0.159029	0.2	0.172	1
EHMT1	0.00114127	-0.334661	0.25	0.278	1
DDB1	0.00114793	0.104455	0.377	0.334	1
UBR3	0.00115431	-0.35642	0.105	0.128	1
BIRC6	0.00115631	-0.258666	0.34	0.363	1
PEX3	0.00115943	0.253317	0.139	0.114	1
MRPL47	0.00116875	0.130972	0.342	0.304	1
MIS18A	0.00117452	0.17332	0.144	0.118	1
HSPA14	0.00117843	0.266582	0.1	0.079	1
VPS33A	0.00118883	-0.390311	0.087	0.109	1
OIP5	0.00119702	0.242745	0.114	0.092	1
DENND1A	0.00121563	0.16727	0.169	0.141	1
PAICS	0.00122007	0.115936	0.707	0.673	1
RNASEH2B	0.00122116	0.184471	0.279	0.246	1
HOXB2	0.00123017	-0.417826	0.121	0.145	1
NUP62	0.00124084	0.0699956	0.34	0.302	1
ENSG00000258181	0.00124455	0.33858	0.108	0.086	1
GALNT2	0.00124849	0.0950033	0.44	0.397	1
MLST8	0.00125237	0.079526	0.305	0.27	1
RAB11A	0.00125482	0.0949802	0.464	0.417	1
SEPTIN2	0.00126364	-0.279173	0.328	0.355	1
PCMT1	0.00126734	0.0829185	0.539	0.499	1
TMEM123	0.00127053	0.115598	0.419	0.385	1
NDUFA6	0.00127912	0.0764025	0.66	0.616	1
ANXA1	0.00128128	-0.39781	0.129	0.155	1
POLR3H	0.00129733	0.0513199	0.313	0.273	1
PDE7A	0.00130501	-0.446332	0.146	0.172	1
CD83	0.00131074	0.117846	0.176	0.148	1
CD58	0.00131764	0.0981667	0.406	0.363	1
ARHGEF12	0.00131875	-0.418369	0.082	0.103	1
TRADD	0.00131975	-0.325255	0.224	0.249	1
UBE2W	0.00132518	-0.389711	0.122	0.147	1
IRF2BP2	0.00133325	-0.413298	0.157	0.181	1
SSBP3	0.00133557	-0.374228	0.09	0.111	1
CCDC32	0.00134062	0.203788	0.188	0.16	1
QRSL1	0.00134669	0.122493	0.115	0.092	1
KTN1	0.00135021	0.094901	0.607	0.563	1
RFX5	0.00135175	-0.318563	0.079	0.1	1
HNRNPLL	0.00135692	0.165627	0.188	0.16	1
POLR3A	0.00136196	0.216309	0.129	0.105	1
SEC14L1	0.00136424	-0.354309	0.163	0.189	1
ZBTB7B	0.00136481	-0.498877	0.087	0.108	1
BAZ1A	0.0013659	0.0819837	0.47	0.432	1
SYNJ2	0.00137684	-0.405668	0.113	0.136	1
VAV1	0.00138118	-0.395463	0.136	0.16	1
PPP1R35	0.00138549	-0.413599	0.185	0.21	1
PFKP	0.00138611	0.0998887	0.681	0.645	1
CMTM7	0.00139291	-0.364386	0.14	0.166	1
RBFA	0.0013966	0.148692	0.201	0.173	1
PPIL1	0.00139811	0.190853	0.26	0.229	1
NUCKS1	0.00139836	0.0787369	0.449	0.407	1
WDR76	0.00139896	0.20807	0.115	0.093	1
CSTF2	0.00141464	0.157842	0.211	0.18	1
RRP36	0.00141724	0.120397	0.291	0.257	1
NDUFB4	0.00142657	-0.15131	0.645	0.651	1
ODF2L	0.00142963	-0.464787	0.083	0.104	1
NABP2	0.00143235	0.119688	0.372	0.331	1
VOPP1	0.00144223	-0.401916	0.197	0.223	1
JMJD6	0.00144553	0.169838	0.261	0.23	1
NR2C2AP	0.00144778	0.145555	0.146	0.12	1
ERGIC2	0.00145072	0.163799	0.254	0.223	1
DDX27	0.00146665	0.10098	0.343	0.306	1
SRP68	0.00148298	-0.273812	0.205	0.232	1
LNPEP	0.00148464	-0.364411	0.098	0.12	1
BUB1	0.00149579	-0.46858	0.105	0.127	1
SCP2	0.0014977	-0.307706	0.218	0.246	1
TFDP1	0.00149898	0.102169	0.318	0.281	1
CD164	0.00150462	0.0895663	0.373	0.334	1
TIMM10	0.00151266	0.086327	0.46	0.416	1
TRIR	0.00151808	-0.130435	0.716	0.721	1
PSMG2	0.00155088	0.109067	0.386	0.35	1
NIPBL	0.00155142	-0.266532	0.257	0.287	1
CAPN2	0.00155176	0.150454	0.399	0.366	1
ADI1	0.00157477	0.158041	0.174	0.145	1
PYGB	0.00157722	-0.394364	0.081	0.102	1
CAST	0.00158022	-0.25638	0.299	0.325	1
HNRNPA3	0.00158077	-0.146975	0.674	0.681	1
MED13	0.00160185	-0.325103	0.125	0.149	1
GLG1	0.00160779	-0.253076	0.211	0.239	1
METTL26	0.00161644	0.0905468	0.601	0.557	1
SCAPER	0.00161889	0.239519	0.246	0.217	1
SYVN1	0.00162611	0.168278	0.145	0.121	1
NDUFB6	0.00162723	0.0924414	0.483	0.441	1
FAM174C	0.00163176	0.0869442	0.556	0.52	1
ERLEC1	0.00163221	-0.197827	0.319	0.353	1
SRI	0.00164097	-0.134431	0.654	0.665	1
WWC3	0.00165822	-0.204359	0.101	0.124	1
DNAJC8	0.00166193	0.0690243	0.428	0.389	1
CCNB1	0.00166206	-0.401601	0.213	0.237	1
PRKCSH	0.00167631	-0.324286	0.276	0.301	1
UBTF	0.00169161	0.077653	0.352	0.319	1
PCNX2	0.0017018	-0.436111	0.091	0.112	1
MSRB1	0.00170184	-0.397874	0.102	0.123	1
DNASE2	0.00170228	-0.483587	0.092	0.113	1
MRPL14	0.00172401	-0.202604	0.395	0.418	1
SCNM1	0.00172568	0.111141	0.346	0.312	1
DPYD	0.00173763	-0.409996	0.09	0.11	1
CEP290	0.00174721	0.0605664	0.268	0.236	1
MAMLD1	0.00175713	0.151502	0.11	0.087	1
TRIM69	0.00175757	0.246585	0.198	0.17	1
MAP3K2	0.00176119	-0.260002	0.294	0.319	1
FGD3	0.00176185	-0.372105	0.091	0.112	1
TMA16	0.00176213	0.1398	0.324	0.289	1
RHOC	0.00177169	-0.173435	0.33	0.359	1
STAMBPL1	0.00177309	-0.374559	0.125	0.148	1
VBP1	0.00177378	0.141097	0.33	0.298	1
LRR1	0.00178393	0.112793	0.225	0.194	1
SYT11	0.00178523	-0.322893	0.122	0.145	1
IL4I1	0.00179704	-0.349586	0.179	0.205	1
RFC5	0.00180946	0.223502	0.146	0.122	1
UMPS	0.0018192	0.147469	0.252	0.219	1
LARP1	0.00182264	0.0884383	0.365	0.327	1
RIOK2	0.00184073	0.116721	0.16	0.134	1
WDR83OS	0.0018423	-0.152655	0.653	0.661	1
CS	0.00184578	0.139291	0.229	0.197	1
SYNE3	0.00185357	-0.310321	0.135	0.159	1
CHCHD4	0.00185426	0.130212	0.233	0.202	1
CHSY1	0.00186033	0.158468	0.119	0.097	1
CTBS	0.00186682	-0.350354	0.084	0.105	1
DLEU2	0.00187	0.132192	0.247	0.216	1
SDHAF3	0.0018762	0.163486	0.169	0.144	1
ZNF217	0.00188096	-0.463633	0.122	0.145	1
GNL3L	0.00188421	0.108819	0.189	0.16	1
STK39	0.00190033	-0.408542	0.14	0.164	1
COPG1	0.00190374	-0.251979	0.273	0.304	1
AP3D1	0.00190434	-0.250415	0.329	0.352	1
MYL6B	0.00191987	-0.469067	0.089	0.109	1
LRRC41	0.00192059	-0.261735	0.2	0.226	1
CCDC22	0.00193472	-0.356231	0.096	0.118	1
STAT6	0.00194361	0.121838	0.167	0.141	1
ZBTB32	0.00194952	0.0506606	0.707	0.658	1
FARS2	0.00197349	-0.400367	0.131	0.155	1
ZNRD2	0.00197735	0.0717264	0.569	0.528	1
NIPA2	0.00198941	0.160066	0.247	0.216	1
PSMA7	0.00200943	0.0673235	0.949	0.927	1
CCDC91	0.00203201	-0.407513	0.089	0.109	1
TXNDC9	0.00203304	0.1434	0.249	0.218	1
DUS3L	0.00203889	0.0996788	0.246	0.214	1
TRA2B	0.00204964	0.0653032	0.545	0.506	1
CLSTN1	0.00205723	-0.421126	0.092	0.112	1
B3GALT6	0.00209015	0.169457	0.182	0.155	1
UBE2T	0.00210023	0.0803991	0.381	0.343	1
POLR1F	0.00210923	0.100994	0.228	0.196	1
CORO1C	0.00211178	0.213954	0.162	0.138	1
ANAPC10	0.00211424	-0.319152	0.121	0.144	1
S100A10	0.00211926	-0.132038	0.636	0.642	1
MTERF3	0.00212306	0.161942	0.19	0.162	1
DEF8	0.00212384	0.148033	0.177	0.15	1
RASGRF2	0.00213239	0.188746	0.186	0.16	1
FRMD4B	0.0021476	0.090751	0.201	0.172	1
RSU1	0.00218851	0.141735	0.275	0.247	1
RPS12	0.00219694	-0.045666	0.988	0.986	1
RPLP0	0.00219981	0.0337981	0.991	0.992	1
INTS11	0.00221031	0.0896743	0.367	0.332	1
CENPV	0.00221507	-0.278841	0.187	0.213	1
NUDT1	0.00222334	0.0687841	0.377	0.34	1
AP2B1	0.0022267	-0.269059	0.235	0.26	1
ANP32A	0.00222759	0.0727905	0.637	0.591	1
NQO2	0.00228312	0.140612	0.252	0.222	1
HMG20B	0.00228821	-0.414088	0.155	0.178	1
POFUT1	0.0022929	0.125666	0.206	0.177	1
QTRT2	0.00229708	0.191392	0.135	0.112	1
BACH1	0.00232184	0.268995	0.192	0.166	1
R3HDM4	0.00232251	0.182737	0.218	0.19	1
SLC25A33	0.00232435	0.153431	0.237	0.206	1
ATP5MK	0.0023251	0.0780994	0.831	0.795	1
COMMD5	0.0023308	0.147892	0.201	0.173	1
RPL37	0.00234232	-0.0555263	0.984	0.985	1
PTTG1IP	0.00234688	-0.409431	0.173	0.198	1
CABIN1	0.00235219	-0.395513	0.149	0.172	1
NDUFA5	0.00235562	0.152061	0.254	0.222	1
LSM4	0.0023668	0.0837932	0.573	0.533	1
EIF3F	0.00237032	0.0709523	0.667	0.624	1
ACBD6	0.00237385	0.0645828	0.392	0.355	1
DLD	0.00238875	0.114764	0.29	0.257	1
FAM120B	0.00239419	-0.49014	0.091	0.111	1
EXOSC4	0.00240779	0.0538848	0.412	0.371	1
ACOT13	0.00240801	0.199008	0.244	0.215	1
ZEB2	0.00241642	0.0652779	0.316	0.283	1
NDUFS3	0.00242583	0.100313	0.427	0.39	1
TNPO2	0.00243559	0.0791527	0.156	0.13	1
PTRH1	0.00244762	0.117617	0.228	0.198	1
H1-2	0.00247093	-0.261157	0.385	0.41	1
PARK7	0.00249505	0.0511208	0.897	0.862	1
PXK	0.0025069	0.111859	0.206	0.178	1
COLGALT1	0.00251103	0.305095	0.13	0.109	1
CD109	0.00252203	0.0956011	0.399	0.364	1
MPRIP	0.00252308	-0.371554	0.099	0.12	1
RARG	0.00252715	0.220828	0.174	0.149	1
ABHD18	0.00256906	-0.409421	0.102	0.124	1
TACC3	0.00257307	-0.501909	0.153	0.176	1
SPSB3	0.00257382	-0.542091	0.081	0.1	1
TRIM38	0.00258636	-0.318905	0.092	0.112	1
KIFC1	0.0025974	-0.562257	0.083	0.102	1
CLIP1	0.00260319	-0.296168	0.203	0.228	1
ERO1A	0.0026056	-0.243944	0.306	0.334	1
APMAP	0.0026221	0.160136	0.225	0.197	1
TMEM120B	0.00263541	0.218792	0.11	0.089	1
TGFBR2	0.00263604	-0.336517	0.176	0.201	1
SUCLG1	0.00265722	0.055113	0.349	0.308	1
NSF	0.00266079	0.21729	0.131	0.109	1
EXOC2	0.00266233	-0.205755	0.206	0.233	1
SNX4	0.00267479	-0.253675	0.207	0.233	1
CHMP2A	0.00269354	-0.21212	0.423	0.446	1
MRPS24	0.00269393	0.0537982	0.512	0.473	1
RAD51B	0.00269908	-0.326227	0.14	0.164	1
FBXL6	0.00270524	0.168193	0.208	0.18	1
IRF3	0.00271322	-0.356361	0.22	0.246	1
MYBBP1A	0.0027195	0.0837364	0.263	0.231	1
CBLB	0.00272538	0.119051	0.589	0.545	1
LEPROT	0.00273711	-0.363788	0.103	0.124	1
TMEM131	0.00275553	-0.253166	0.226	0.253	1
ARID4A	0.00275844	-0.485656	0.111	0.132	1
NUP153	0.00276348	0.0888203	0.231	0.2	1
MVD	0.00277018	-0.26681	0.163	0.189	1
ZFAND3	0.0027933	-0.504542	0.207	0.23	1
PKNOX1	0.00280392	0.221404	0.103	0.083	1
RMDN3	0.00280543	0.208504	0.182	0.157	1
SRD5A3	0.00281535	0.200374	0.148	0.124	1
DRG2	0.00281616	0.183329	0.258	0.229	1
UBB	0.00282679	0.0470822	0.919	0.892	1
MTREX	0.00282766	0.21957	0.213	0.186	1
CMTM3	0.00284365	-0.290984	0.192	0.216	1
SRSF7	0.00286746	0.0614695	0.723	0.68	1
RNF181	0.00288035	-0.147639	0.52	0.535	1
STX10	0.00288288	-0.276631	0.217	0.243	1
GIGYF2	0.00289448	-0.230415	0.214	0.242	1
GLT8D1	0.00290714	-0.435953	0.107	0.127	1
POC5	0.00290942	0.17905	0.103	0.084	1
NR4A2	0.0029131	-0.0331813	0.174	0.147	1
PTPN18	0.00291801	-0.398157	0.092	0.111	1
SF1	0.00293053	0.0798088	0.463	0.421	1
GUK1	0.00294294	-0.129681	0.648	0.649	1
EDEM2	0.00296385	-0.370254	0.129	0.152	1
DUSP12	0.00296814	0.15879	0.205	0.177	1
TMED9	0.00298403	-0.111952	0.687	0.687	1
PPP2CA	0.00299008	0.0468983	0.503	0.462	1
TMEM209	0.00299439	0.184393	0.147	0.124	1
GRAMD4	0.00299591	-0.323269	0.145	0.167	1
HP1BP3	0.00301053	-0.246066	0.403	0.423	1
PTRHD1	0.00301338	-0.431651	0.141	0.164	1
MRPS17	0.00303932	0.0880623	0.359	0.323	1
CLIC1	0.00304243	-0.0720677	0.922	0.898	1
CTNNBL1	0.00304831	0.200095	0.217	0.188	1
XPO5	0.00309636	0.246232	0.201	0.175	1
YWHAE	0.00311211	0.0641789	0.656	0.615	1
PMPCA	0.00312403	-0.24795	0.288	0.312	1
MORF4L2	0.00313499	0.0737827	0.437	0.403	1
PBDC1	0.00315655	0.126054	0.328	0.297	1
NFU1	0.00316264	-0.274437	0.158	0.183	1
ERVK3-1	0.0031662	0.0693259	0.35	0.313	1
MRPL38	0.00317076	0.075636	0.369	0.334	1
CDC23	0.00317729	0.138498	0.156	0.131	1
PHIP	0.0031786	-0.274436	0.267	0.292	1
CISH	0.00319749	0.115735	0.436	0.407	1
ERCC5	0.00320182	-0.369278	0.121	0.143	1
EMD	0.00320859	0.101578	0.438	0.401	1
RAC1	0.00323868	0.041181	0.659	0.615	1
OLA1	0.00324457	0.0849408	0.545	0.518	1
HDAC8	0.00326822	-0.389377	0.211	0.234	1
CFAP20	0.00328152	0.119144	0.258	0.228	1
SPCS1	0.00328612	0.0730105	0.697	0.656	1
MRPL50	0.00332166	0.174291	0.205	0.178	1
CLPTM1L	0.00335524	0.0668539	0.242	0.211	1
HMGCR	0.0033715	-0.371923	0.14	0.164	1
ALKBH7	0.00337708	-0.334101	0.175	0.201	1
API5	0.00339823	0.11946	0.273	0.242	1
SDHAF2	0.00340465	0.0391261	0.285	0.252	1
PGAP1	0.0034065	-0.320606	0.087	0.106	1
E2F3	0.00346654	-0.420981	0.093	0.113	1
CAPZA2	0.0034916	0.104752	0.343	0.306	1
UBE2L6	0.00351951	0.159023	0.442	0.415	1
DYNLT3	0.00353104	0.201498	0.233	0.207	1
UBE2G2	0.00353512	0.0973945	0.388	0.356	1
ECHDC1	0.00359369	0.101595	0.376	0.341	1
CDC6	0.00360024	0.0977776	0.186	0.161	1
HLA-DRB5	0.0036005	-0.336638	0.089	0.108	1
MAST4	0.00360501	-0.307956	0.121	0.143	1
AKAP8L	0.00364028	-0.353355	0.166	0.191	1
TMEM161B	0.00364111	0.128113	0.156	0.132	1
RC3H2	0.00364417	-0.474882	0.083	0.102	1
GCAT	0.00364452	-0.316478	0.098	0.119	1
KIF2C	0.00364626	-0.499296	0.1	0.118	1
MGMT	0.00368204	-0.29327	0.177	0.201	1
RPL12	0.00372595	-0.130885	0.793	0.785	1
KMT2C	0.00373106	-0.360959	0.22	0.243	1
POLR2A	0.00373644	-0.370709	0.145	0.166	1
TNFRSF25	0.00376806	0.12951	0.203	0.175	1
PNRC1	0.0038008	-0.328333	0.192	0.216	1
RPN2	0.00380516	-0.160373	0.609	0.61	1
PPARD	0.00380715	-0.491515	0.083	0.102	1
TRAPPC6A	0.00382519	-0.41424	0.085	0.104	1
FAM120A	0.00383467	-0.316613	0.19	0.214	1
E2F6	0.00384708	0.154678	0.119	0.098	1
DIS3	0.00385028	0.11563	0.277	0.246	1
WBP2	0.0038531	-0.234843	0.191	0.216	1
TRUB2	0.00390487	0.163918	0.198	0.171	1
H2BC12	0.00390687	0.106558	0.17	0.145	1
NAF1	0.00391992	0.0975293	0.151	0.128	1
ATP11A	0.00393834	-0.498305	0.115	0.135	1
CTU1	0.00394231	0.0384755	0.173	0.146	1
SRP14	0.00394703	-0.108168	0.887	0.868	1
RBM3	0.00395374	-0.139102	0.675	0.675	1
PFAS	0.00395629	0.0808805	0.169	0.144	1
ATG12	0.00396126	0.197721	0.18	0.155	1
SCAF11	0.0039624	-0.216306	0.383	0.403	1
EHD4	0.00397275	0.129913	0.335	0.303	1
COQ2	0.00398502	-0.28683	0.094	0.114	1
EIF2S3	0.00400645	0.0680401	0.376	0.344	1
USP22	0.00400786	-0.320536	0.168	0.192	1
FNDC3B	0.00401559	0.03562	0.223	0.195	1
SH3GL1	0.00402002	0.136109	0.154	0.13	1
PFKFB3	0.00402309	0.116564	0.156	0.133	1
IMMT	0.00405888	0.0543832	0.495	0.453	1
IGBP1	0.00408931	-0.322557	0.187	0.208	1
PRPSAP1	0.00410415	-0.419938	0.085	0.103	1
MAFG	0.00412101	0.125832	0.181	0.154	1
PCNX4	0.00412961	0.14515	0.157	0.133	1
MYDGF	0.00416213	-0.122583	0.731	0.712	1
PITPNB	0.00416733	0.0198018	0.299	0.265	1
CREB3	0.00423132	0.133778	0.293	0.263	1
RABGGTA	0.00424262	0.158207	0.153	0.131	1
ZNG1B	0.00427111	0.200089	0.136	0.114	1
BABAM2	0.00428603	-0.300689	0.158	0.182	1
CENPC	0.00428847	-0.407588	0.121	0.141	1
SLC4A2	0.00428899	0.183184	0.116	0.095	1
ASCC1	0.00430262	-0.386118	0.116	0.136	1
STK4	0.00431748	0.0775492	0.442	0.405	1
APEX1	0.00434435	0.0551959	0.435	0.397	1
PUM2	0.00439625	-0.20036	0.156	0.179	1
PGAP2	0.00444151	0.146986	0.131	0.11	1
USP9X	0.00449801	-0.374915	0.173	0.196	1
GSK3B	0.00452767	-0.314267	0.175	0.198	1
NUFIP1	0.00456938	0.178494	0.162	0.138	1
RARA	0.00457013	-0.462159	0.113	0.132	1
FAM98B	0.00457588	0.163863	0.167	0.144	1
BLTP1	0.00459941	-0.345615	0.095	0.114	1
NUTF2	0.00461086	0.0509727	0.667	0.625	1
WDR36	0.004611	0.112625	0.285	0.254	1
POLR3E	0.00463242	0.0336226	0.194	0.166	1
GSPT1	0.00469156	0.0495482	0.529	0.485	1
MOB1A	0.00472071	-0.189354	0.399	0.419	1
MRPL48	0.00473149	0.154438	0.19	0.164	1
HAUS8	0.00473198	0.258453	0.108	0.089	1
KLC2	0.00474834	0.185943	0.15	0.128	1
KLHL6	0.0047565	0.0817163	0.112	0.092	1
PUSL1	0.00475891	0.124207	0.109	0.09	1
SLC30A7	0.00478562	0.0989439	0.19	0.164	1
FAM89A	0.00478604	0.14298	0.167	0.142	1
GNG2	0.00481654	-0.280136	0.266	0.29	1
TIMM17B	0.00482829	0.0977646	0.428	0.395	1
SLC35B2	0.0048616	-0.330193	0.12	0.141	1
NOL12	0.00486293	0.0702561	0.23	0.201	1
NAXE	0.00491982	0.101333	0.342	0.312	1
RIC1	0.00493205	-0.439451	0.083	0.101	1
COX5A	0.00494834	0.0642686	0.827	0.786	1
TXN2	0.00499238	0.0736391	0.455	0.422	1
WSB1	0.00502428	-0.272786	0.256	0.28	1
SASH3	0.0050251	0.101636	0.23	0.201	1
ORAI1	0.00503293	0.0714068	0.271	0.242	1
CYB5A	0.00504906	0.169428	0.126	0.106	1
LINC00342	0.0050536	-0.314025	0.124	0.145	1
GYS1	0.00506204	-0.408634	0.109	0.129	1
ZHX1	0.00507931	0.182845	0.141	0.119	1
RPS27	0.00508043	-0.0651198	0.973	0.969	1
UBE2D2	0.00508381	0.0688929	0.539	0.505	1
ITSN2	0.00511757	-0.320006	0.223	0.246	1
PCNX1	0.00512861	-0.371484	0.088	0.107	1
LPXN	0.00515981	-0.261702	0.312	0.332	1
KPNB1	0.00519406	0.0282018	0.513	0.477	1
RAD51C	0.00522984	0.0587781	0.182	0.157	1
CAPN7	0.00525493	-0.326611	0.145	0.166	1
FH	0.00526595	0.132818	0.337	0.306	1
YLPM1	0.00526816	-0.26252	0.122	0.142	1
KARS1	0.00528315	0.0791122	0.408	0.376	1
MRPS22	0.00530458	0.126675	0.204	0.178	1
ISCA2	0.00531373	-0.352396	0.097	0.116	1
KDM4B	0.0053575	-0.345579	0.129	0.15	1
PRKAR2A	0.00536125	-0.324539	0.181	0.203	1
RPL26L1	0.00538035	0.0880065	0.451	0.416	1
PYCR3	0.00538364	0.307213	0.103	0.084	1
ARFGAP3	0.00541498	0.113932	0.381	0.347	1
GAK	0.00542198	-0.322547	0.16	0.182	1
ZFR	0.00542453	0.101945	0.547	0.518	1
ZDHHC12	0.00543561	-0.272357	0.179	0.202	1
DHX30	0.0054597	0.123512	0.347	0.311	1
RTF2	0.00546288	-0.262273	0.346	0.366	1
TSEN2	0.0055224	0.223127	0.103	0.084	1
BUD31	0.00554632	0.0928638	0.439	0.403	1
PARPBP	0.00554722	0.147418	0.121	0.101	1
STAT4	0.0055732	0.194448	0.194	0.171	1
DDX19B	0.00559657	-0.354488	0.085	0.103	1
SAP30BP	0.00561346	0.121161	0.256	0.227	1
ARPC1A	0.00565303	0.126421	0.25	0.225	1
ABHD3	0.00568961	-0.449045	0.09	0.108	1
TOP1	0.0056963	0.0428889	0.621	0.573	1
ACO2	0.00574762	0.0827509	0.344	0.316	1
ARHGAP31	0.00576709	0.107883	0.188	0.163	1
METTL2A	0.00587115	0.218437	0.112	0.093	1
BMI1	0.00588779	0.175545	0.128	0.107	1
RPS19BP1	0.00589089	0.0623057	0.529	0.494	1
GPR171	0.00589384	-0.234705	0.418	0.437	1
SYTL3	0.00589557	-0.123054	0.76	0.753	1
SNRNP27	0.00592203	0.116489	0.232	0.204	1
WRAP53	0.0059366	0.212754	0.122	0.102	1
SRP72	0.00597215	0.0480853	0.669	0.617	1
MT-CYB	0.00598676	-0.0067613	0.914	0.845	1
MAPKAP1	0.00602323	0.117184	0.342	0.312	1
UBE2F	0.00602506	-0.197654	0.521	0.536	1
GINM1	0.00603511	0.11235	0.151	0.129	1
PBX3	0.0060564	-0.496488	0.097	0.116	1
ARNT	0.00606968	-0.445796	0.084	0.101	1
EXOC7	0.00608888	-0.479131	0.107	0.125	1
TMEM216	0.00611098	-0.31213	0.136	0.158	1
NSUN2	0.00613707	0.112232	0.267	0.24	1
TMEM41A	0.00613737	0.361158	0.11	0.091	1
CREBBP	0.00615394	-0.338199	0.118	0.139	1
SGSM3	0.0061686	-0.407235	0.099	0.118	1
FKBP3	0.00622193	-0.219618	0.345	0.366	1
HERPUD1	0.00624659	0.101959	0.262	0.232	1
URI1	0.00626145	0.1066	0.375	0.345	1
CNOT9	0.00631489	0.0794126	0.354	0.324	1
VCP	0.00633504	0.0580401	0.809	0.771	1
CDC37	0.00636442	-0.126443	0.774	0.76	1
SLC38A1	0.00641971	-0.00645	0.488	0.444	1
DNM2	0.00642159	-0.291821	0.225	0.249	1
DDHD1	0.00644934	0.0368995	0.233	0.207	1
ZBTB7A	0.006478	-0.33858	0.234	0.254	1
ITPA	0.00650419	0.0549197	0.493	0.452	1
TFPT	0.00652633	-0.292801	0.149	0.17	1
STIM1	0.00659809	-0.337069	0.162	0.184	1
NT5C3B	0.00660723	-0.415573	0.117	0.136	1
ESYT1	0.00664173	-0.250661	0.196	0.221	1
NDUFB10	0.00664285	-0.161591	0.561	0.575	1
MRPS25	0.00665488	0.0264388	0.411	0.375	1
TXNDC5	0.00665828	0.153289	0.25	0.224	1
COA6	0.00667039	0.0485581	0.486	0.448	1
SCAMP2	0.00667422	-0.249373	0.289	0.31	1
RASSF5	0.00671104	-0.200691	0.409	0.43	1
AAMP	0.00675318	0.0825445	0.364	0.33	1
PSMG3	0.00679094	0.114948	0.25	0.224	1
CHASERR	0.00680847	-0.335401	0.213	0.234	1
SHLD2	0.00684396	0.00577585	0.233	0.202	1
BBS7	0.0068914	0.187343	0.119	0.099	1
SRSF1	0.00691108	0.0245864	0.392	0.357	1
TNIP1	0.00692553	0.0200121	0.372	0.338	1
IKZF3	0.00693158	0.0836852	0.358	0.326	1
HSDL2	0.006938	-0.295003	0.127	0.147	1
FASN	0.00694792	0.0646511	0.285	0.256	1
ATXN7L3B	0.00696089	-0.31069	0.161	0.184	1
CYSTM1	0.00698368	0.193781	0.133	0.112	1
SART1	0.00706199	0.11706	0.208	0.183	1
AHRR	0.00708412	-0.311444	0.19	0.21	1
MCRS1	0.00713613	0.0871224	0.289	0.259	1
FUT11	0.00714319	-0.302301	0.128	0.149	1
GOLM2	0.00720283	-0.303648	0.19	0.212	1
ERCC2	0.00720539	-0.340774	0.103	0.121	1
CUTC	0.00726626	0.17122	0.207	0.182	1
ZCCHC8	0.00731661	-0.024388	0.123	0.102	1
CSNK1G3	0.00732867	0.0665585	0.19	0.164	1
TMEM160	0.00733722	-0.298735	0.266	0.289	1
STRBP	0.00734613	-0.316151	0.143	0.163	1
GLB1	0.0073587	-0.262409	0.132	0.154	1
SH3GLB2	0.00736285	-0.360254	0.119	0.139	1
NUMA1	0.00741693	-0.258137	0.15	0.171	1
UBE2B	0.00745307	0.104265	0.301	0.272	1
SLC25A3	0.00745995	0.06367	0.902	0.865	1
TCIRG1	0.00749716	-0.341705	0.176	0.198	1
SLTM	0.00757526	-0.169534	0.497	0.512	1
DGKA	0.0075916	-0.467988	0.09	0.107	1
FLYWCH2	0.0076015	-0.280679	0.105	0.125	1
ARHGEF7	0.0076415	0.169898	0.212	0.188	1
CCDC82	0.00765885	0.224927	0.181	0.159	1
SWI5	0.00766442	-0.300824	0.103	0.122	1
SLC35E4	0.00767615	0.259226	0.107	0.089	1
GADD45GIP1	0.0076844	0.0196943	0.697	0.664	1
COPRS	0.00768559	0.0853669	0.325	0.295	1
AHNAK	0.00770852	-0.352624	0.161	0.181	1
EYA3	0.00771789	0.134673	0.115	0.095	1
ZNF638	0.00772862	-0.294472	0.303	0.326	1
CWF19L2	0.00778655	0.209208	0.106	0.088	1
ALG5	0.00780135	0.0923185	0.296	0.268	1
PPIL4	0.00781633	0.0702212	0.243	0.215	1
PSMB8-AS1	0.00784621	-0.276143	0.092	0.11	1
CD2	0.00790819	-0.111514	0.796	0.79	1
TAGLN2	0.0079405	-0.104999	0.781	0.784	1
RESF1	0.00797151	0.0262297	0.129	0.108	1
HIF1A	0.00800352	-0.168213	0.455	0.475	1
UTP18	0.00803982	0.110203	0.342	0.314	1
OTUB1	0.00806039	0.0385772	0.516	0.47	1
CDK7	0.00807563	0.157477	0.19	0.166	1
RNF111	0.00809234	-0.366757	0.121	0.14	1
RING1	0.00813235	0.131334	0.208	0.184	1
CHD2	0.00816042	-0.228023	0.186	0.208	1
HAGH	0.00820169	-0.206983	0.263	0.287	1
UCK2	0.00821118	0.0885273	0.447	0.411	1
SP100	0.00826715	-0.170952	0.298	0.323	1
NCOA4	0.00827527	-0.316192	0.196	0.216	1
RPL4	0.00830622	0.0369826	0.972	0.959	1
TNPO1	0.00833197	0.17091	0.248	0.224	1
CBR3	0.00834307	-0.251207	0.13	0.151	1
LRIG1	0.00836261	0.0891979	0.199	0.174	1
NSRP1	0.00836449	0.105048	0.311	0.283	1
CCS	0.00838832	-0.201892	0.141	0.163	1
HCLS1	0.00840161	-0.155746	0.455	0.477	1
DTWD1	0.00840562	0.209687	0.122	0.104	1
ERI3	0.00841634	0.155605	0.266	0.241	1
STAG2	0.00859408	-0.23496	0.352	0.37	1
IARS1	0.00861699	0.0301723	0.446	0.405	1
TSR2	0.00863063	0.0641419	0.246	0.219	1
NCAPH	0.00868539	0.0100237	0.167	0.142	1
NUDT5	0.00868975	0.0551197	0.463	0.427	1
TUT7	0.00869231	-0.264983	0.183	0.204	1
LINS1	0.00869471	0.188864	0.101	0.084	1
ZNF598	0.00872485	0.144652	0.15	0.129	1
MFAP1	0.00872714	-0.256524	0.284	0.304	1
FTSJ3	0.00875234	0.0570669	0.405	0.372	1
CDK10	0.00875857	0.0684959	0.146	0.124	1
ACOT8	0.00876059	-0.362438	0.103	0.121	1
TCF25	0.00877657	-0.252449	0.324	0.347	1
MRE11	0.00878622	0.188215	0.104	0.086	1
TIMM23B	0.00879325	0.0814399	0.167	0.145	1
IFI27L1	0.00880269	-0.346847	0.09	0.107	1
LMBR1	0.00882009	-0.32955	0.115	0.134	1
IVD	0.00886954	-0.383227	0.148	0.168	1
RPS29	0.00887714	-0.0624548	0.969	0.955	1
DIAPH3	0.00895513	0.151287	0.152	0.131	1
KIF21A	0.00898246	0.105364	0.262	0.236	1
SELENOW	0.00901442	-0.123347	0.617	0.62	1
CEP135	0.00904803	0.0350087	0.125	0.104	1
CBX5	0.00905283	0.120488	0.241	0.215	1
CDK1	0.00906216	0.074813	0.179	0.154	1
NAT10	0.00907511	0.0667135	0.315	0.284	1
TNFRSF14	0.00907949	0.0631814	0.188	0.164	1
NUF2	0.00908495	-0.421799	0.122	0.141	1
RPL17	0.00908771	-0.0430197	0.975	0.971	1
SRP54	0.00916689	0.0917307	0.376	0.348	1
ERP29	0.00921751	-0.238801	0.281	0.304	1
TACC1	0.00923014	-0.265232	0.336	0.356	1
CD47	0.00923822	0.0421752	0.413	0.377	1
AOPEP	0.00926328	-0.257077	0.176	0.197	1
RPL23	0.00929004	0.0384027	0.95	0.931	1
GATAD2A	0.00939558	-0.388449	0.164	0.185	1
DHX32	0.00940142	-0.452675	0.085	0.101	1
BUD23	0.00944925	0.0743609	0.544	0.51	1
MYBL2	0.00947954	0.0943413	0.189	0.165	1
MFSD10	0.00951953	-0.142988	0.506	0.519	1
PIGP	0.00952078	-0.319704	0.101	0.119	1
CHCHD3	0.00952716	0.121708	0.342	0.315	1
VPS4A	0.00956579	0.106061	0.29	0.262	1
PRSS23	0.00970683	0.182996	0.33	0.304	1
METAP1	0.00978542	0.185554	0.129	0.11	1
BDP1	0.009801	0.0391102	0.478	0.443	1
SLC2A3	0.00982186	-0.139935	0.493	0.511	1
UBE2J1	0.00985781	-0.203875	0.221	0.244	1
EML4	0.00991164	0.0774348	0.282	0.252	1
NOM1	0.00992115	0.0385754	0.208	0.182	1
GPATCH11	0.00997475	0.188972	0.158	0.136	1
ACSL1	0.00998721	-0.419376	0.094	0.111	1
NT5DC1	0.00999803	-0.331861	0.105	0.123	1
LAS1L	0.0100153	0.188481	0.176	0.154	1
BNIP1	0.0100286	0.183207	0.102	0.085	1
DHCR24	0.0100379	-0.300787	0.162	0.183	1
C4orf3	0.0100532	-0.172866	0.472	0.479	1
LGALS8	0.0100711	-0.246168	0.199	0.22	1
ERP44	0.0100782	-0.214774	0.287	0.31	1
PIEZO1	0.0101084	-0.381729	0.109	0.127	1
DENR	0.010126	-0.19127	0.466	0.478	1
CDC26	0.0101498	0.0950292	0.336	0.308	1
RBL1	0.0101569	0.0394025	0.176	0.152	1
CLK3	0.010176	-0.349401	0.175	0.195	1
LAP3	0.0102115	0.130893	0.3	0.274	1
MCL1	0.010223	-0.366671	0.234	0.256	1
CXXC1	0.0102361	0.0603136	0.134	0.114	1
MRPS26	0.0102556	0.0609171	0.451	0.419	1
CCSER2	0.0102581	-0.369683	0.25	0.27	1
MTHFD2	0.0102592	0.00999681	0.655	0.613	1
RPS15	0.0102833	0.00269695	0.983	0.982	1
RDX	0.010296	0.0367845	0.356	0.325	1
HIRIP3	0.0103017	0.0705926	0.15	0.129	1
PRDX3	0.0103256	0.0953643	0.6	0.574	1
SMC2	0.0103515	0.0738047	0.329	0.298	1
TPM3	0.0103727	-0.0612699	0.929	0.915	1
TAF15	0.01038	-0.160332	0.509	0.518	1
RAB8A	0.0103858	0.0733756	0.418	0.382	1
ABCD3	0.0104543	0.26676	0.107	0.09	1
NDUFAF8	0.0104716	0.0565235	0.482	0.449	1
CAMK4	0.010501	-0.397839	0.172	0.191	1
SASS6	0.010563	0.105647	0.116	0.097	1
CPOX	0.0106453	-0.418942	0.093	0.11	1
PAG1	0.0106638	-0.325303	0.102	0.12	1
BANP	0.010689	0.0687698	0.107	0.089	1
ANP32E	0.0106998	-0.148889	0.608	0.61	1
SIN3A	0.0107718	-0.313129	0.125	0.144	1
SLC39A3	0.0108354	0.0436764	0.257	0.229	1
PEX14	0.0108554	-0.436332	0.166	0.185	1
CNBP	0.0108841	0.0470945	0.861	0.824	1
GFI1	0.010893	-0.220466	0.122	0.142	1
AGPAT5	0.0108981	0.0481973	0.268	0.24	1
SLC4A7	0.0109037	-0.261282	0.288	0.309	1
TTI1	0.0109521	0.14366	0.106	0.088	1
PLGRKT	0.0109601	0.160905	0.184	0.162	1
PPM1K	0.0109671	0.128622	0.192	0.169	1
PREB	0.0109927	0.0762849	0.314	0.283	1
VGLL4	0.0110235	-0.287564	0.209	0.23	1
FAHD2B	0.0110611	-0.331966	0.108	0.126	1
FIBP	0.0110764	-0.182813	0.365	0.384	1
PPP4C	0.011125	-0.132937	0.579	0.591	1
C12orf29	0.0112362	0.101412	0.159	0.137	1
CCDC90B	0.0112821	-0.251584	0.161	0.183	1
ECHS1	0.0113025	-0.187803	0.376	0.393	1
LARS1	0.0113098	0.0441729	0.451	0.418	1
UBA6	0.0113251	-0.290179	0.193	0.214	1
CLUH	0.0113398	0.0286945	0.146	0.125	1
TIMM21	0.0113433	0.0884543	0.188	0.166	1
XBP1	0.0113637	-0.20131	0.372	0.393	1
MFHAS1	0.0113647	-0.344106	0.135	0.153	1
BUD13	0.0114115	0.125647	0.123	0.104	1
PIM1	0.0114378	-0.351212	0.159	0.177	1
POLR1D	0.0114576	0.0901119	0.426	0.399	1
MCUB	0.0114999	0.0903208	0.183	0.16	1
C1orf52	0.0115029	0.048334	0.245	0.219	1
HDAC1	0.0115066	-0.168433	0.474	0.486	1
NIPAL3	0.0115139	0.208357	0.127	0.108	1
YY1AP1	0.0115303	-0.434509	0.089	0.105	1
TUBGCP5	0.0116024	0.122418	0.122	0.102	1
MARK3	0.0116129	-0.316439	0.225	0.243	1
TMEM167A	0.0116623	0.0775934	0.378	0.348	1
TPST2	0.0117653	0.190862	0.183	0.161	1
GPCPD1	0.0118809	0.103444	0.153	0.132	1
TAPBP	0.0120135	0.0497829	0.383	0.353	1
TP53BP2	0.0120478	0.203459	0.114	0.096	1
MAX	0.0120676	0.100142	0.197	0.174	1
LTBP4	0.0121211	0.18918	0.138	0.119	1
CTSA	0.0121653	-0.347168	0.098	0.115	1
USO1	0.0121717	-0.158265	0.2	0.223	1
DYNC1I2	0.0121844	-0.284988	0.187	0.207	1
L3MBTL2	0.0122171	0.179708	0.161	0.14	1
STARD4	0.0123814	-0.192966	0.222	0.244	1
EIF2AK1	0.0124031	-0.183814	0.328	0.351	1
LEO1	0.0124851	-0.192206	0.242	0.264	1
CTNNB1	0.0124963	-0.308145	0.212	0.231	1
MSL3	0.0125109	-0.353921	0.1	0.117	1
CRY1	0.012559	0.133461	0.135	0.115	1
ST6GALNAC6	0.0127077	-0.353596	0.112	0.13	1
PYCR1	0.0127239	0.062509	0.372	0.34	1
TIMM44	0.0127347	0.0794972	0.203	0.179	1
SLC30A5	0.0128011	0.135777	0.16	0.139	1
CACYBP	0.0128495	0.0351826	0.654	0.621	1
NELFE	0.0129474	0.067841	0.262	0.236	1
CCDC14	0.0129575	-0.375115	0.101	0.118	1
SNHG7	0.013052	0.0517004	0.257	0.229	1
UQCRQ	0.0130741	0.0505103	0.841	0.809	1
PEF1	0.0131418	0.0835395	0.27	0.242	1
TAF11	0.0131627	0.128996	0.201	0.177	1
ASXL1	0.0132103	-0.0134503	0.264	0.234	1
TMEM203	0.013246	0.145096	0.162	0.141	1
RANBP2	0.0132653	-0.261026	0.218	0.239	1
EPOP	0.0133014	0.131838	0.158	0.137	1
CENPN	0.013404	0.160069	0.174	0.153	1
TXNDC15	0.0134749	-0.27065	0.192	0.213	1
IRF1	0.0134758	0.0195688	0.322	0.291	1
MSN	0.0135195	-0.140565	0.615	0.625	1
RECQL4	0.0135232	0.239953	0.102	0.085	1
NBEAL1	0.0135238	-0.463779	0.091	0.107	1
PYM1	0.0135876	-0.369007	0.17	0.188	1
PPRC1	0.013593	0.0698098	0.151	0.13	1
SLC8A1-AS1	0.0136035	-0.114177	0.155	0.177	1
VPS35L	0.0136194	-0.358115	0.104	0.121	1
SYS1	0.0136436	0.251937	0.143	0.125	1
TXLNG	0.0136521	0.133332	0.229	0.206	1
MRPL51	0.0136677	-0.173477	0.501	0.513	1
KPNA3	0.0136993	0.0861709	0.224	0.198	1
RPS2	0.0137702	0.0108264	0.992	0.991	1
NSD3	0.0137828	-0.249017	0.317	0.335	1
ANAPC15	0.0137969	-0.233354	0.194	0.214	1
NONO	0.0138537	0.0812571	0.517	0.489	1
KIAA2013	0.0138634	-0.365839	0.107	0.123	1
SAAL1	0.0138722	0.0973393	0.153	0.132	1
CNP	0.013891	0.0685142	0.148	0.127	1
CHMP4B	0.0138978	-0.0043797	0.288	0.259	1
METTL15	0.0139169	-0.328501	0.095	0.112	1
RAD51	0.0139955	0.0641141	0.127	0.108	1
ZC3H12C	0.0140692	-0.180811	0.109	0.126	1
ASMTL	0.0140934	-0.223349	0.192	0.213	1
KRCC1	0.0141032	-0.501778	0.124	0.141	1
DNAJC5	0.0141741	-0.292999	0.101	0.118	1
SET	0.0141843	0.059985	0.782	0.754	1
EMC4	0.0142004	0.0615377	0.511	0.479	1
RSF1	0.0142078	-0.271246	0.279	0.298	1
SRA1	0.0143703	0.055447	0.513	0.48	1
CCPG1	0.0144179	-0.176529	0.095	0.112	1
MCUR1	0.0144203	0.0962335	0.371	0.342	1
METTL16	0.0145805	0.0851266	0.167	0.146	1
XPO4	0.0146058	0.189229	0.157	0.137	1
AHR	0.0146274	-0.328225	0.16	0.178	1
MAP3K7	0.0147058	0.14361	0.142	0.123	1
TTC3	0.0147346	-0.244835	0.293	0.312	1
OSBPL9	0.0148328	-0.321472	0.154	0.172	1
ABHD14B	0.0148577	-0.385963	0.142	0.16	1
SRSF5	0.0148829	-0.166864	0.432	0.446	1
MAIP1	0.0148838	0.154628	0.172	0.152	1
RAB5C	0.0149219	-0.196092	0.232	0.255	1
UGGT1	0.0149406	-0.333782	0.134	0.152	1
ITCH	0.014947	-0.186231	0.152	0.172	1
SKA2	0.0149681	-0.263351	0.153	0.173	1
EEF1G	0.0149908	0.0421899	0.919	0.897	1
MED16	0.0150149	0.158865	0.161	0.141	1
CENPU	0.0151663	0.0947862	0.22	0.196	1
KMT2A	0.0151997	-0.3242	0.222	0.242	1
CHUK	0.0152698	0.130243	0.12	0.102	1
RAE1	0.015336	0.146201	0.271	0.247	1
ACAP2	0.0153509	-0.301612	0.223	0.244	1
USE1	0.0153952	0.143302	0.184	0.163	1
AAGAB	0.0154187	-0.363094	0.14	0.157	1
ADAR	0.0154447	-0.200848	0.334	0.35	1
UBAP1	0.0154726	-0.310339	0.116	0.133	1
ADH5	0.0154783	-0.1884	0.318	0.339	1
C1D	0.0155081	0.0551708	0.376	0.344	1
RALA	0.0155804	0.0870295	0.34	0.315	1
CENPK	0.0156107	0.153695	0.166	0.145	1
RUNX3	0.0156478	-0.134524	0.677	0.674	1
YIPF4	0.0156555	0.191285	0.117	0.099	1
SAR1B	0.0156812	0.0520557	0.25	0.226	1
PTBP2	0.0157008	-0.429648	0.093	0.109	1
SLC25A36	0.0157082	-0.355649	0.15	0.17	1
WASHC3	0.0158	-0.128686	0.157	0.177	1
CAPN1	0.0158227	-0.351046	0.094	0.11	1
PCBP2	0.0158365	0.029684	0.419	0.384	1
COG2	0.0158592	0.0650186	0.174	0.152	1
MTHFS	0.0159185	0.153423	0.154	0.134	1
CHKB	0.0159533	-0.333636	0.125	0.142	1
KDM6A	0.0160211	-0.340554	0.122	0.138	1
CDK2AP1	0.0161	-0.254264	0.23	0.251	1
TTC5	0.0161279	0.106232	0.123	0.105	1
SEC63	0.0161355	-0.178295	0.309	0.331	1
GOLGA4	0.0161598	-0.165545	0.456	0.474	1
NDUFAF6	0.0162435	0.0586536	0.154	0.133	1
LAPTM4B	0.016306	0.0874941	0.24	0.214	1
PHF3	0.0163663	-0.216938	0.22	0.24	1
PRPF6	0.0163752	0.0116968	0.268	0.241	1
TUBGCP3	0.0164022	0.19117	0.11	0.094	1
OGT	0.016515	-0.135775	0.275	0.298	1
FZR1	0.0165791	-0.300064	0.096	0.113	1
KIAA2026	0.0166182	-0.326414	0.105	0.123	1
CTSC	0.0166368	-0.169697	0.505	0.515	1
CSNK2A1	0.0166441	0.0246885	0.366	0.333	1
PSME3IP1	0.0168678	-0.202004	0.178	0.198	1
POLR2B	0.0169076	-0.249186	0.26	0.28	1
ATP6V1E1	0.016952	-0.133497	0.337	0.359	1
TXNDC12	0.0169981	-0.298664	0.176	0.195	1
NUP107	0.0170387	0.103684	0.24	0.216	1
TIPARP	0.0170504	-0.41085	0.148	0.166	1
PTBP3	0.0171183	-0.242219	0.188	0.207	1
FAM177A1	0.0171513	0.115769	0.33	0.304	1
CAVIN3	0.0172079	-0.0819836	0.581	0.599	1
PRPF40A	0.0172241	0.0378698	0.644	0.611	1
PSAT1	0.0172713	-0.341745	0.153	0.172	1
MIF4GD	0.0172975	-0.261812	0.165	0.183	1
HNRNPR	0.0173321	0.0315861	0.615	0.576	1
ZNG1A	0.0174072	0.23633	0.109	0.093	1
SLC25A12	0.0174327	-0.253198	0.102	0.119	1
HSBP1	0.0174578	0.0491152	0.592	0.553	1
LSM8	0.0174664	0.0378858	0.423	0.387	1
MAP3K8	0.017519	-0.221801	0.251	0.269	1
SLA2	0.0175419	-0.322436	0.176	0.192	1
TES	0.0175689	-0.343492	0.113	0.13	1
HGS	0.0176079	0.0347663	0.206	0.182	1
GART	0.0176698	0.058185	0.415	0.385	1
IL12RB2	0.0176774	-0.0048709	0.59	0.544	1
IFT25	0.0177057	-0.195042	0.275	0.296	1
AMZ2	0.0177253	-0.278747	0.125	0.142	1
DDX50	0.0177513	0.0127711	0.277	0.251	1
PURB	0.0177993	0.0463815	0.148	0.128	1
USP36	0.0178626	0.0379074	0.187	0.166	1
PDIA4	0.0179164	-0.166468	0.379	0.397	1
NFE2L2	0.0180433	0.0138094	0.272	0.246	1
KEAP1	0.018047	0.0125734	0.275	0.249	1
YY1	0.018109	-0.181834	0.359	0.38	1
CDK6	0.0181114	0.0307162	0.808	0.769	1
REXO2	0.0182775	0.0791117	0.728	0.685	1
POLK	0.0183235	0.085597	0.192	0.169	1
RAVER1	0.0183668	0.0671387	0.156	0.136	1
C1GALT1C1	0.0183854	0.182769	0.133	0.115	1
MRM2	0.0183872	0.0662334	0.222	0.198	1
CETN3	0.0184262	-0.297066	0.096	0.112	1
YME1L1	0.0184278	-0.23749	0.382	0.396	1
ORMDL2	0.0184666	0.138365	0.26	0.237	1
SMU1	0.0184796	0.0818964	0.254	0.228	1
GTF3C5	0.0185086	0.0568343	0.224	0.2	1
EEF1AKMT4	0.0185134	0.119257	0.204	0.182	1
GNB1	0.0185757	-0.137504	0.507	0.517	1
CDK5RAP1	0.0185916	0.243027	0.144	0.126	1
RAB7A	0.0186549	-0.014343	0.587	0.546	1
NDC1	0.0187251	0.212484	0.108	0.092	1
CCDC12	0.0187848	0.0197005	0.361	0.327	1
SSR4	0.0188058	-0.0841614	0.797	0.786	1
COPB1	0.0188172	-0.149005	0.35	0.37	1
PPP2R3C	0.0188215	0.222416	0.181	0.163	1
DNAAF2	0.0189447	0.0664021	0.228	0.203	1
OXNAD1	0.0190994	0.0935523	0.111	0.095	1
TOMM70	0.0192538	0.0524024	0.26	0.234	1
NAAA	0.0193135	0.0724149	0.209	0.186	1
TRIM44	0.0193376	-0.0107081	0.142	0.122	1
GDE1	0.0194136	-0.246311	0.116	0.133	1
CEP152	0.0194219	0.121895	0.107	0.092	1
CDC27	0.0194697	-0.232798	0.237	0.255	1
ATF5	0.0194956	0.120766	0.135	0.117	1
SPTY2D1	0.0195007	-0.289565	0.154	0.172	1
TUSC2	0.0195241	0.0740322	0.262	0.236	1
SPNS1	0.0197059	-0.337473	0.121	0.138	1
JMJD1C	0.0197702	-0.254702	0.262	0.283	1
CHCHD2	0.0198526	0.0427315	0.954	0.933	1
TMEM18	0.0199317	0.126419	0.201	0.18	1
MLLT3	0.0199449	-0.315062	0.163	0.181	1
C14orf119	0.0199659	-0.226701	0.257	0.277	1
DOHH	0.0199842	0.100507	0.22	0.198	1
RSAD1	0.019986	0.119959	0.113	0.096	1
BRD9	0.0201586	0.0427478	0.202	0.18	1
NEK6	0.0201975	0.10796	0.243	0.219	1
CDK8	0.0202286	-0.446295	0.105	0.12	1
NELFCD	0.0202413	0.0292458	0.296	0.269	1
SNHG6	0.0203201	0.0421257	0.501	0.474	1
TGOLN2	0.0204012	-0.23575	0.272	0.291	1
TNFRSF1A	0.0205059	0.286489	0.107	0.091	1
FANCI	0.0205696	0.0609004	0.177	0.157	1
FOXN2	0.0205785	-0.273871	0.191	0.209	1
CENPT	0.0205972	0.227812	0.151	0.133	1
LETM1	0.0206318	0.114896	0.198	0.176	1
TMEM258	0.0207772	-0.0898633	0.767	0.762	1
SNX6	0.0208369	-0.198707	0.372	0.39	1
CDCA7	0.0208436	0.141127	0.173	0.154	1
WDR41	0.0208498	-0.360907	0.103	0.119	1
APOL2	0.0208826	0.110825	0.148	0.13	1
TFB2M	0.0208844	0.138772	0.154	0.135	1
HPS1	0.0209773	-0.404297	0.138	0.154	1
CILK1	0.0210748	-0.153064	0.146	0.166	1
EMC8	0.0211862	0.0660952	0.254	0.231	1
STIM2	0.0211884	-0.332936	0.107	0.124	1
INO80E	0.02131	0.104506	0.279	0.254	1
ADISSP	0.0213366	0.0568625	0.306	0.279	1
SELENOS	0.0214709	0.0726206	0.428	0.399	1
DDB2	0.0214863	0.0537905	0.347	0.319	1
MARCHF7	0.0214954	-0.263773	0.22	0.239	1
COX20	0.0215341	-0.242692	0.299	0.32	1
NRBF2	0.021656	0.0395637	0.223	0.199	1
PPAT	0.0217259	0.0537305	0.203	0.181	1
NOL8	0.0218157	0.0943883	0.29	0.265	1
DERL1	0.0219166	0.0905197	0.327	0.299	1
SNX8	0.0219253	0.17974	0.165	0.147	1
TSR3	0.0219932	0.035801	0.371	0.343	1
FAM219B	0.0221528	-0.267172	0.09	0.106	1
PRMT3	0.0221747	0.0842472	0.19	0.17	1
ATF6	0.0222138	0.0957908	0.319	0.295	1
NGRN	0.0222264	0.0872062	0.203	0.182	1
PPP2R5D	0.0222465	-0.300836	0.104	0.121	1
RNF220	0.0222525	0.110404	0.172	0.152	1
TCEAL8	0.0223263	-0.319159	0.085	0.1	1
PDIA6	0.0225067	0.0608593	0.751	0.699	1
SLC6A6	0.0227029	-0.240513	0.15	0.169	1
HDAC7	0.0227432	-0.381369	0.165	0.182	1
OTUD4	0.023017	0.135035	0.155	0.136	1
SUCO	0.0231707	0.0929693	0.187	0.166	1
MAP4K4	0.0232785	-0.351419	0.125	0.142	1
BTF3L4	0.0232874	0.0859653	0.252	0.229	1
PUS1	0.0233826	0.0680139	0.171	0.152	1
ZNF148	0.0234267	-0.334072	0.203	0.22	1
DCTN3	0.0234424	-0.24547	0.193	0.211	1
ARAF	0.0234454	0.121567	0.15	0.131	1
PELP1	0.0234776	0.11246	0.215	0.194	1
SREK1IP1	0.0234829	0.0412033	0.284	0.256	1
SKP2	0.0235049	0.0876787	0.102	0.086	1
BCL2L13	0.023573	0.0759205	0.153	0.134	1
MYO5A	0.0235738	-0.26096	0.153	0.171	1
TANK	0.023617	-0.174865	0.336	0.356	1
CCDC124	0.0236669	0.0251045	0.687	0.659	1
XRN1	0.0236849	-0.179192	0.204	0.223	1
CEBPB	0.0237568	-0.197989	0.168	0.186	1
TRAF5	0.0237569	-0.333857	0.172	0.189	1
NAA10	0.0238635	0.118745	0.161	0.142	1
CBX1	0.0239073	0.0337573	0.234	0.21	1
COPS7B	0.0239492	0.103929	0.141	0.122	1
PANK2	0.0240052	-0.314698	0.141	0.159	1
MRPS7	0.0241222	0.0530633	0.518	0.485	1
IFNAR2	0.0241531	-0.31148	0.123	0.14	1
GON4L	0.0241734	-0.332042	0.165	0.184	1
HEXA	0.0241843	-0.30907	0.099	0.114	1
TFCP2	0.0242208	-0.477911	0.104	0.119	1
COPS2	0.0242256	0.0362054	0.377	0.347	1
KATNBL1	0.0242283	0.138632	0.176	0.156	1
POLDIP3	0.024314	0.094476	0.158	0.139	1
CKS2	0.0244117	0.0255166	0.376	0.344	1
RBM25	0.0246144	0.0470626	0.551	0.514	1
PLRG1	0.0246622	0.0958207	0.239	0.216	1
CCDC138	0.0246954	-0.0092592	0.134	0.116	1
SKP1	0.0247238	0.0499583	0.775	0.73	1
PAPOLA	0.0247267	-0.172389	0.435	0.443	1
COMTD1	0.0247376	-0.353211	0.12	0.136	1
TUBG1	0.0247951	0.10927	0.241	0.218	1
ERG28	0.0248375	-0.250893	0.158	0.176	1
UFL1	0.0248399	-0.2286	0.239	0.258	1
EIF2B1	0.0248652	0.101175	0.198	0.177	1
LMNB1	0.0249061	-0.200693	0.186	0.205	1
IPO7	0.0249276	0.0331326	0.377	0.347	1
CEP57	0.0249801	-0.198805	0.289	0.306	1
APEH	0.0250772	0.0504	0.278	0.254	1
DIAPH2	0.0251408	-0.331251	0.141	0.158	1
HIBADH	0.0251631	-0.265424	0.103	0.118	1
GTPBP8	0.0252804	-0.310161	0.095	0.11	1
AGPAT3	0.0255106	0.172268	0.175	0.157	1
CBX3	0.0255439	0.0388664	0.666	0.627	1
PITPNA	0.0256895	0.121159	0.247	0.224	1
FAM50A	0.0258085	0.0299108	0.362	0.335	1
CNOT8	0.025855	-0.385981	0.102	0.117	1
ANKZF1	0.0259355	-0.253412	0.124	0.141	1
CNOT2	0.0262707	0.12918	0.204	0.183	1
LONP2	0.0263298	-0.165737	0.258	0.279	1
JAGN1	0.0263819	0.00757471	0.32	0.292	1
MTA3	0.0264366	-0.335309	0.095	0.11	1
SLC52A2	0.0264609	0.0729958	0.26	0.236	1
PUS3	0.0266398	0.118122	0.104	0.089	1
ASB3	0.0266738	-0.270094	0.096	0.111	1
NCK1	0.026697	0.110069	0.129	0.112	1
TBCB	0.0267572	-0.190087	0.346	0.367	1
RANGAP1	0.0269606	0.0578947	0.252	0.228	1
KIF20B	0.0270359	0.00544562	0.235	0.212	1
PCSK7	0.0270722	0.103399	0.282	0.257	1
RPL15	0.0271838	0.0349926	0.977	0.966	1
PDCL3	0.0272187	0.0526418	0.262	0.238	1
SOD1	0.027222	-0.0926362	0.78	0.776	1
ACTR1A	0.0272474	-0.192717	0.31	0.328	1
ATP5MF	0.0273226	0.0461879	0.816	0.782	1
TMEM11	0.0273581	0.0638081	0.194	0.172	1
FTX	0.0273652	-0.317315	0.147	0.164	1
CCDC88B	0.0274695	-0.347627	0.135	0.152	1
TTF2	0.0274792	0.105795	0.236	0.215	1
COX6B1	0.0275029	-0.0821296	0.779	0.768	1
ISOC2	0.0275527	-0.210161	0.28	0.299	1
PCF11	0.0276427	-0.281944	0.125	0.14	1
ZNF749	0.0277611	0.0212921	0.129	0.112	1
CSTPP1	0.0277951	-0.234248	0.097	0.112	1
SFSWAP	0.0279967	0.0152718	0.258	0.233	1
FANCD2	0.0280132	0.104473	0.119	0.103	1
BSDC1	0.0280819	0.00259197	0.138	0.119	1
SNAPC2	0.0280839	-0.409449	0.099	0.114	1
SH2D2A	0.0281436	0.0255616	0.466	0.483	1
BNIP2	0.0281867	-0.313049	0.188	0.204	1
NUDT8	0.0282036	0.0778695	0.114	0.098	1
NUDT22	0.0282504	-0.227249	0.207	0.226	1
MPZL3	0.0283131	-0.364789	0.111	0.126	1
PAN3	0.0283633	-0.379087	0.095	0.11	1
PVT1	0.0285375	-0.0270739	0.353	0.323	1
SPATS2	0.0285571	-0.39546	0.106	0.122	1
CCDC57	0.0285658	-0.422045	0.133	0.149	1
UBAC2	0.0285787	-0.214614	0.206	0.226	1
TTC1	0.0286098	0.0275357	0.437	0.404	1
DDX5	0.0286958	-0.100411	0.721	0.717	1
CEP295	0.0287143	-0.425115	0.121	0.137	1
GOSR1	0.0287726	0.0669602	0.279	0.256	1
APIP	0.0287767	0.126148	0.2	0.181	1
NCOA3	0.0287785	-0.340149	0.24	0.254	1
SLC20A2	0.0287951	-0.229187	0.097	0.112	1
HABP4	0.028833	-0.237145	0.158	0.176	1
CAD	0.0289558	0.0392715	0.182	0.162	1
TIAM1	0.0289806	0.0616362	0.279	0.254	1
CWC25	0.0289886	-0.0348752	0.165	0.145	1
SLC35A4	0.0290005	0.0507399	0.19	0.17	1
SUPT20H	0.0290047	-0.326537	0.142	0.158	1
DOCK11	0.0291815	-0.274565	0.092	0.107	1
CD247	0.0292774	-0.124623	0.732	0.735	1
ELOVL5	0.0292931	0.0814451	0.214	0.193	1
PIGF	0.0293139	-0.330867	0.102	0.116	1
USP24	0.0293215	0.116206	0.158	0.14	1
PPP6R2	0.0293379	-0.40671	0.124	0.139	1
EPRS1	0.0293388	0.0524152	0.611	0.575	1
CD2AP	0.0294123	-0.420813	0.12	0.135	1
ANKHD1	0.0294199	-0.181817	0.304	0.322	1
SDF4	0.0294826	0.0498955	0.423	0.394	1
MRPL43	0.0295058	-0.153589	0.295	0.313	1
BTBD1	0.029642	-0.353101	0.133	0.149	1
CCM2	0.0296948	-0.0054125	0.35	0.32	1
PPCS	0.0297287	-0.160093	0.174	0.193	1
ATG101	0.0299038	0.0820227	0.279	0.256	1
UBLCP1	0.0299294	0.110445	0.201	0.181	1
LAPTM4A	0.030046	0.0736653	0.217	0.196	1
TOMM7	0.0300671	-0.128944	0.62	0.62	1
SAMD4B	0.0301013	0.123978	0.143	0.126	1
CTNNAL1	0.0301324	0.087492	0.154	0.136	1
HNRNPF	0.0301464	0.0230478	0.695	0.662	1
MRRF	0.0301917	0.00694235	0.19	0.168	1
MRPL30	0.0301969	-0.0001256	0.178	0.157	1
NFKBID	0.0302741	0.0117739	0.281	0.256	1
PLK1	0.0303028	-0.277665	0.117	0.132	1
CHTOP	0.030357	0.0394971	0.313	0.286	1
CDCA8	0.0304365	-0.401512	0.103	0.117	1
PDHA1	0.0306696	0.0500518	0.351	0.324	1
ICMT	0.0306817	0.157556	0.149	0.132	1
AP1S2	0.0306887	0.11684	0.196	0.176	1
CSNK1D	0.0307183	-0.230461	0.254	0.274	1
ANKRD36B	0.0307541	-0.316363	0.102	0.117	1
PRPS2	0.0309203	0.255651	0.144	0.128	1
ABHD17A	0.0309239	-0.275131	0.249	0.267	1
ADK	0.0312102	-0.200455	0.517	0.522	1
UGCG	0.0312146	-0.223564	0.144	0.161	1
P3H1	0.031275	-0.364595	0.141	0.157	1
MRPS30	0.0313277	0.0397356	0.257	0.233	1
PFKL	0.0313474	-0.175509	0.284	0.301	1
TRBC1	0.0314377	-0.24532	0.212	0.228	1
H2AZ1	0.0314545	-0.116733	0.792	0.778	1
CCDC25	0.0314808	0.102346	0.263	0.241	1
CCDC47	0.0315057	0.047903	0.437	0.408	1
CLEC2D	0.0315061	0.0102909	0.687	0.661	1
CENPE	0.0315711	-0.247783	0.153	0.17	1
PAPSS1	0.0315826	-0.209272	0.167	0.185	1
DHX8	0.0316548	0.102318	0.15	0.133	1
PLOD1	0.0317223	-0.241365	0.109	0.124	1
GMEB1	0.0317537	-0.103948	0.132	0.114	1
ELOF1	0.0318434	-0.0088499	0.263	0.237	1
PTMS	0.0318462	0.183098	0.117	0.101	1
NDUFS8	0.0320569	-0.114017	0.571	0.575	1
MAPKAPK5	0.0320988	0.0791254	0.151	0.133	1
RASA1	0.0322437	-0.3551	0.086	0.1	1
GEMIN8	0.0322498	0.0756097	0.112	0.096	1
PIN4	0.0324486	-0.316908	0.175	0.192	1
RIC8A	0.0325591	0.0595458	0.28	0.256	1
CBR1	0.0325615	-0.249163	0.1	0.115	1
MKLN1	0.0327713	-0.293722	0.189	0.205	1
XRCC1	0.0328042	0.080032	0.11	0.095	1
MT-ND2	0.0328186	0.0273587	0.945	0.883	1
SNHG32	0.0328581	0.0133448	0.191	0.171	1
PUM1	0.0330252	-0.339697	0.243	0.259	1
GOLGB1	0.0330894	-0.210559	0.289	0.304	1
LSM7	0.0330936	0.0268828	0.725	0.687	1
CERS2	0.0332979	0.0579799	0.205	0.184	1
EIF1B	0.0333097	0.0845683	0.318	0.294	1
BPTF	0.0336284	-0.233731	0.295	0.309	1
PRRC1	0.0336801	-0.225242	0.152	0.169	1
IRAK1	0.0337221	0.01897	0.202	0.181	1
MRPS18C	0.0337922	0.0143464	0.451	0.419	1
MRPL49	0.033797	0.0522712	0.191	0.172	1
TMEM14C	0.0339165	-0.170058	0.406	0.418	1
ATL3	0.0340986	0.0511671	0.157	0.139	1
FKBP1A	0.0341125	-0.114869	0.731	0.713	1
DHX38	0.0342004	-0.300568	0.157	0.174	1
MIR181A1HG	0.034289	-0.274028	0.107	0.122	1
INTS12	0.0343198	0.118112	0.11	0.095	1
ETF1	0.0344546	0.0604823	0.41	0.385	1
IAH1	0.0344557	-0.188038	0.295	0.311	1
LMF2	0.0345393	-0.353085	0.12	0.135	1
NUDT21	0.0345887	0.0423938	0.499	0.463	1
INVS	0.0348253	-0.293874	0.159	0.175	1
ZFC3H1	0.0348514	-0.182541	0.297	0.314	1
MAP3K13	0.0348955	-0.356072	0.09	0.103	1
THAP11	0.0349417	0.0364034	0.193	0.172	1
KDM3A	0.0349462	-0.243196	0.086	0.1	1
ICE1	0.0352382	0.130849	0.209	0.188	1
NSUN6	0.0353686	-0.34045	0.11	0.124	1
ATM	0.0354093	-0.300904	0.125	0.14	1
MRPL13	0.0354459	0.0480988	0.471	0.442	1
CDK11B	0.0354907	0.0271561	0.167	0.149	1
DNAAF5	0.0356084	0.0621799	0.19	0.171	1
RPS18	0.0356887	-0.0008072	0.987	0.986	1
MAPK14	0.0357215	-0.312178	0.137	0.152	1
NDEL1	0.0357525	0.181914	0.154	0.138	1
PYCR2	0.0358294	0.0352586	0.473	0.44	1
ARL8A	0.0358314	0.109362	0.162	0.145	1
GPS2	0.0359639	-0.0401179	0.26	0.238	1
EXOC1	0.0360303	-0.411902	0.087	0.1	1
RPS6	0.036046	0.0286972	0.98	0.972	1
SMARCC2	0.0360685	-0.259775	0.244	0.258	1
PGRMC1	0.0360753	0.0926451	0.22	0.2	1
CCNY	0.0363388	-0.332267	0.183	0.199	1
RAB24	0.0364128	-0.319022	0.132	0.147	1
HIBCH	0.0365135	0.140148	0.211	0.193	1
FOXN3	0.0367106	-0.159692	0.299	0.315	1
INPP5F	0.0368254	0.091884	0.204	0.186	1
STYXL1	0.0368701	-0.226491	0.107	0.121	1
AARS1	0.0372367	-0.227633	0.185	0.201	1
FANCA	0.0373974	0.0362921	0.132	0.116	1
REXO4	0.0374323	-0.0427818	0.179	0.159	1
PPIG	0.0375546	0.0347825	0.359	0.332	1
NUDCD1	0.0376485	0.103365	0.226	0.207	1
LCLAT1	0.0376838	0.171791	0.191	0.173	1
UBE2D3	0.037698	0.0345558	0.711	0.675	1
MMGT1	0.0379293	0.0893392	0.115	0.1	1
IFT57	0.0380057	0.136261	0.14	0.124	1
ANKIB1	0.0380477	-0.238918	0.224	0.24	1
ZCCHC7	0.038153	-0.163456	0.243	0.261	1
TUT4	0.0382796	-0.242723	0.191	0.21	1
THAP1	0.0382916	0.131923	0.14	0.123	1
OGFOD1	0.0383344	0.12617	0.209	0.189	1
SEC16A	0.0385407	-0.351256	0.113	0.126	1
SMS	0.038626	0.0726857	0.49	0.463	1
MED6	0.0386603	0.107832	0.206	0.185	1
TRIP11	0.0387305	-0.211813	0.263	0.281	1
SELENOK	0.038739	0.0291342	0.616	0.579	1
METTL2B	0.0387729	0.180246	0.159	0.142	1
GPANK1	0.0390057	0.0514382	0.191	0.172	1
CBFB	0.0390467	-0.276438	0.156	0.172	1
DSTN	0.0391836	0.113302	0.35	0.332	1
UMAD1	0.039262	-0.193723	0.108	0.123	1
ESCO1	0.0394057	-0.348313	0.124	0.139	1
ARF3	0.0394203	-0.217788	0.244	0.259	1
LLPH	0.0394763	-0.0228302	0.268	0.243	1
HSPH1	0.0395764	0.0407874	0.651	0.615	1
LBR	0.0395822	-0.1978	0.311	0.327	1
NUS1	0.0397924	0.0946073	0.135	0.119	1
RCC2	0.0397938	-0.0220558	0.237	0.215	1
BCL7B	0.0398585	0.108382	0.209	0.19	1
CYLD	0.0398789	-0.260025	0.239	0.256	1
DNAJB9	0.0399498	-0.428627	0.096	0.109	1
GOT2	0.0400364	0.0660238	0.296	0.273	1
CD69	0.0401912	-0.301852	0.231	0.248	1
ABHD2	0.0401956	0.182058	0.16	0.144	1
MED13L	0.0401963	-0.317304	0.155	0.171	1
TNIK	0.0402177	-0.406517	0.158	0.174	1
RB1	0.0403199	-0.27498	0.222	0.237	1
MRFAP1	0.0404812	0.0600852	0.328	0.306	1
HADHB	0.0405507	-0.233618	0.23	0.247	1
RGS14	0.0406238	-0.417563	0.101	0.114	1
SNHG19	0.0406713	-0.961026	0.09	0.103	1
METTL8	0.0407641	0.0391073	0.132	0.116	1
WDR45	0.0407709	-0.312265	0.112	0.127	1
C1orf35	0.0408545	-0.0536882	0.283	0.256	1
UBC	0.0408993	-0.0769049	0.948	0.932	1
CDK5RAP3	0.0409148	-0.265307	0.225	0.24	1
GCN1	0.0409741	0.0967986	0.212	0.193	1
TM9SF3	0.04105	0.05031	0.278	0.253	1
SCYL1	0.0410839	-0.194811	0.233	0.25	1
TIGAR	0.0410891	0.0709322	0.171	0.153	1
ENSG00000233461	0.0411213	-0.251603	0.129	0.145	1
MID1IP1	0.0411801	-0.165132	0.454	0.465	1
IL22	0.0412187	0.824387	0.118	0.134	1
COX11	0.0412479	-0.417954	0.098	0.112	1
MAPK1IP1L	0.0412503	0.0269545	0.372	0.343	1
TBC1D20	0.0412574	-0.280699	0.145	0.161	1
APBA3	0.0413338	0.0271447	0.172	0.153	1
CARM1	0.0413482	0.17297	0.116	0.102	1
CNIH4	0.0413777	-0.131447	0.395	0.407	1
IFI30	0.0413971	-0.165707	0.159	0.176	1
PPTC7	0.0414631	-0.0160217	0.151	0.134	1
GNA13	0.0414987	-0.330753	0.136	0.151	1
RAP1GDS1	0.0415112	-0.283638	0.194	0.209	1
FAM222B	0.0415306	-0.344465	0.103	0.117	1
CBX6	0.0416279	0.0288224	0.326	0.301	1
INTS13	0.0417931	0.130553	0.162	0.144	1
ACTR10	0.0419368	-0.348927	0.125	0.139	1
PABPN1	0.0419803	-0.159944	0.509	0.521	1
H2AC20	0.0420261	-0.31195	0.166	0.18	1
USP48	0.0422538	-0.195801	0.296	0.311	1
ALG13	0.04227	0.0353373	0.265	0.243	1
LRPPRC	0.0423907	0.0169957	0.4	0.372	1
TMEM59	0.0426449	-0.148635	0.359	0.378	1
RAB1B	0.042931	-0.202855	0.337	0.349	1
CD5	0.0429844	0.00417966	0.278	0.256	1
SPRYD7	0.0429964	-0.219775	0.144	0.16	1
AGO2	0.0431611	0.0788356	0.397	0.372	1
C3orf14	0.0431769	0.177481	0.198	0.182	1
EED	0.0431864	0.0212202	0.603	0.568	1
IL27RA	0.043208	-0.363389	0.232	0.247	1
BLTP3B	0.043249	-0.124865	0.242	0.26	1
SNRPB2	0.043313	0.0328435	0.538	0.513	1
NAE1	0.0433857	-0.166404	0.328	0.347	1
ARIH2	0.0434739	-0.205536	0.32	0.335	1
ZDHHC6	0.0435088	0.0667382	0.124	0.109	1
UQCC3	0.0436387	0.0619782	0.185	0.167	1
BATF	0.0436815	-0.033469	0.817	0.789	1
RPL41	0.0436859	-0.0378478	0.989	0.99	1
NUDT4	0.0437075	0.0881993	0.315	0.294	1
POLR2G	0.043711	-0.159265	0.418	0.434	1
MTIF2	0.0437657	0.114632	0.235	0.216	1
SEC24B	0.0438645	-0.329268	0.112	0.126	1
TIMM8A	0.043943	0.143896	0.181	0.163	1
PUS7	0.044017	-0.0056215	0.187	0.167	1
RTN4	0.0440872	-0.283823	0.253	0.268	1
IMMP2L	0.0442031	0.039795	0.223	0.202	1
EFCAB14	0.0444082	-0.168813	0.174	0.191	1
GUF1	0.0445047	0.121812	0.138	0.122	1
CGAS	0.0445118	0.0241576	0.281	0.259	1
EMC2	0.0445213	0.118976	0.174	0.156	1
EIF4ENIF1	0.0445643	0.00458537	0.181	0.162	1
TMEM39A	0.0445839	0.0776764	0.195	0.176	1
TROAP	0.0445894	-0.425818	0.09	0.102	1
MAPRE2	0.0446404	-0.176678	0.223	0.242	1
EXOSC10	0.044962	-0.0269818	0.274	0.25	1
PMM2	0.0449901	0.061942	0.359	0.333	1
ARIH1	0.0451023	-0.345378	0.163	0.178	1
CORO7	0.0454463	-0.369703	0.107	0.12	1
CSNK1E	0.0454785	-0.247456	0.111	0.125	1
NEK7	0.0455446	0.128349	0.218	0.201	1
ERCC3	0.0456278	0.0692155	0.223	0.204	1
CSNK1G1	0.045705	0.0533383	0.2	0.181	1
MCCC2	0.04571	-0.327957	0.148	0.163	1
CDV3	0.0457228	0.00402145	0.549	0.522	1
PPIP5K2	0.0457244	0.152331	0.205	0.187	1
TPR	0.0459005	-0.150608	0.593	0.591	1
PPP4R3B	0.0459217	-0.232528	0.218	0.235	1
EFTUD2	0.0459539	0.0367698	0.274	0.25	1
UQCC4	0.0460121	0.10267	0.15	0.133	1
NUP37	0.0464705	0.11358	0.272	0.25	1
TRMT13	0.0466171	0.0348423	0.116	0.102	1
MCAT	0.0466755	0.174928	0.116	0.102	1
NDUFA12	0.0467147	0.0528514	0.524	0.495	1
PSMA4	0.0468503	0.0505579	0.665	0.638	1
GGCT	0.0469956	0.0835856	0.316	0.292	1
DIP2B	0.0470669	-0.201178	0.118	0.132	1
PFDN5	0.0473384	0.0365699	0.861	0.835	1
SLC27A5	0.0473627	0.0682237	0.123	0.107	1
ATXN2	0.0473849	-0.256927	0.151	0.166	1
ARID1A	0.0474558	-0.257416	0.22	0.237	1
RUFY1	0.0475815	0.13876	0.14	0.124	1
DNAJB6	0.0478724	0.0343033	0.378	0.356	1
POLR2D	0.0478906	0.0478568	0.218	0.198	1
PSMD9	0.048189	0.0247992	0.415	0.389	1
DPH2	0.0482028	0.0489486	0.189	0.171	1
MED25	0.0482298	-0.335554	0.114	0.128	1
CENPP	0.0482639	0.0524609	0.183	0.163	1
DNAJC25	0.0486476	0.0948729	0.145	0.13	1
EIF4G1	0.0488642	0.0154269	0.647	0.614	1
AKAP10	0.0491674	-0.299531	0.092	0.105	1
PFDN1	0.0493663	-0.252056	0.225	0.239	1
ZCCHC17	0.0494589	0.0472072	0.196	0.177	1
APP	0.0495154	-0.23898	0.259	0.274	1
CSE1L	0.0495757	0.0987538	0.219	0.2	1
SSH1	0.0496129	-0.378007	0.118	0.133	1
SH3BP2	0.0497466	0.0702217	0.2	0.181	1
SMARCA4	0.0498133	-0.241084	0.309	0.321	1
SEMA4A	0.0499362	-0.207384	0.173	0.188	1
WRN	0.0500708	0.0969206	0.165	0.149	1
DYRK4	0.0501047	0.0597916	0.195	0.176	1
CDK16	0.0501738	0.129506	0.166	0.149	1
CPSF2	0.0502991	-0.174357	0.2	0.216	1
FAM210A	0.0505065	0.0606243	0.222	0.202	1
PCCB	0.0505125	-0.244435	0.163	0.178	1
RNF113A	0.050545	-0.42457	0.102	0.115	1
FGD5-AS1	0.0505543	0.070307	0.162	0.145	1
MMADHC	0.0507126	0.0631822	0.527	0.498	1
CLNS1A	0.0509246	0.0102472	0.472	0.439	1
TOB2	0.0509305	-0.335325	0.103	0.116	1
TMX3	0.0509831	-0.285804	0.142	0.157	1
MBD3	0.0510318	-0.0755295	0.21	0.19	1
CCNDBP1	0.0510329	-0.265854	0.199	0.216	1
AK4	0.0514325	-0.180559	0.27	0.287	1
SGMS1	0.0515205	-0.44047	0.117	0.13	1
UGP2	0.0515685	-0.255945	0.136	0.15	1
RIOK3	0.0517045	0.027941	0.251	0.232	1
AP3B1	0.0518991	-0.196806	0.271	0.287	1
TMOD3	0.0521074	-0.140815	0.372	0.389	1
DNAJC11	0.0521544	0.0155608	0.194	0.175	1
SMARCA5	0.0523459	0.0322435	0.442	0.412	1
OSBPL3	0.0523873	-0.158087	0.441	0.454	1
NEPRO	0.0523935	0.0844077	0.157	0.14	1
M6PR	0.0527192	0.0500616	0.351	0.327	1
RBM17	0.0527397	-0.134607	0.587	0.586	1
RAPGEF1	0.052817	-0.29	0.183	0.198	1
PIGX	0.0529436	-0.244238	0.173	0.187	1
RRAGA	0.0530183	-0.198944	0.246	0.262	1
HMGN4	0.0531088	0.0691355	0.256	0.236	1
ELOB	0.0533286	-0.127089	0.779	0.776	1
FAM3A	0.0534348	-0.346664	0.092	0.104	1
SETBP1	0.0536713	-0.0693836	0.104	0.117	1
BRAF	0.0536934	-0.296143	0.106	0.12	1
MKRN1	0.053715	-0.506775	0.089	0.1	1
KHSRP	0.0538077	0.0250159	0.169	0.151	1
POLE	0.0538472	0.077984	0.113	0.099	1
DHODH	0.0539155	0.162536	0.107	0.094	1
MNAT1	0.0539241	-0.244748	0.251	0.267	1
MKI67	0.0541507	-0.254811	0.318	0.33	1
TAB2	0.054152	-0.22727	0.268	0.282	1
AKT1	0.0546075	-0.193094	0.114	0.128	1
EXOC4	0.054679	-0.260773	0.23	0.245	1
EDRF1	0.0548325	-0.0509586	0.117	0.102	1
ANK3	0.0550317	-0.192633	0.583	0.58	1
RABGAP1L	0.0550571	-0.268102	0.249	0.266	1
GOLGA8A	0.0551993	-0.290624	0.201	0.214	1
GTSE1	0.0552518	-0.426853	0.1	0.111	1
FXR2	0.0553199	0.101655	0.143	0.127	1
HARS1	0.0554151	0.0291929	0.308	0.286	1
SLC27A2	0.0557479	-0.190346	0.342	0.352	1
BRI3	0.0558662	-0.276478	0.134	0.147	1
ACSL3	0.0559294	-0.177177	0.223	0.238	1
ENTPD4	0.055932	-0.308579	0.097	0.11	1
FASTKD2	0.0559502	-0.0320342	0.141	0.125	1
GMCL1	0.0559765	-0.20878	0.148	0.163	1
MAPKAPK3	0.0560022	-0.172266	0.301	0.316	1
EMC3	0.0560218	0.0291293	0.29	0.269	1
YEATS4	0.0560538	0.0285707	0.224	0.204	1
POLR2J	0.0561288	-0.265709	0.132	0.147	1
ZMAT2	0.0561665	0.011059	0.271	0.249	1
MED15	0.0562108	-0.297435	0.172	0.186	1
TPD52L2	0.0562596	0.030214	0.253	0.23	1
RBM23	0.05629	0.0399972	0.15	0.135	1
SLC39A4	0.0566521	0.106531	0.193	0.176	1
TRPC4AP	0.056767	-0.260219	0.201	0.215	1
SMAP2	0.0568059	-0.111309	0.534	0.542	1
UBASH3B	0.0568225	-0.174824	0.373	0.385	1
PRR13	0.0568979	-0.223392	0.258	0.272	1
ARFRP1	0.056978	0.0908617	0.167	0.151	1
CDK17	0.0570437	-0.414454	0.091	0.103	1
EIF2B5	0.0571578	0.00295397	0.246	0.224	1
BET1	0.0571937	-0.272245	0.127	0.142	1
CFDP1	0.0572098	-0.0018634	0.213	0.194	1
RNASEH1	0.0572504	-0.204987	0.265	0.281	1
PHC3	0.057266	-0.385498	0.123	0.137	1
BDH1	0.0572959	0.0519198	0.218	0.201	1
TSPOAP1-AS1	0.0574541	-0.375303	0.091	0.103	1
PLD3	0.0574595	-0.233243	0.123	0.137	1
THAP5	0.0574943	0.136951	0.11	0.096	1
CRKL	0.0575071	-0.273146	0.102	0.114	1
CCNQ	0.0575235	0.14001	0.18	0.163	1
AP1G2	0.0575747	-0.271631	0.125	0.139	1
ATAD2B	0.0576835	-0.36171	0.113	0.126	1
ARHGAP45	0.0576908	-0.337239	0.138	0.151	1
NDUFS7	0.0577328	0.0194622	0.508	0.48	1
YIPF6	0.057851	-0.167491	0.142	0.157	1
COPS8	0.0579667	0.0768707	0.256	0.237	1
NSD2	0.057992	-0.244313	0.279	0.291	1
SMIM3	0.0580039	-0.189289	0.163	0.178	1
LINC00667	0.0580348	0.0107463	0.177	0.159	1
SSB	0.0583088	-0.218183	0.279	0.295	1
BAG5	0.0584465	-0.181969	0.111	0.125	1
NR4A1	0.0585353	0.140506	0.179	0.164	1
KRI1	0.0591616	0.00116991	0.293	0.27	1
COQ4	0.059163	-0.0909583	0.208	0.186	1
MTMR2	0.0592575	0.20199	0.16	0.144	1
SLC25A24	0.0593157	-0.326362	0.096	0.108	1
RNF149	0.0594096	-0.213296	0.228	0.243	1
DVL3	0.0596937	-0.27066	0.101	0.114	1
TASOR2	0.0597859	-0.230515	0.233	0.247	1
BCLAF1	0.0599488	0.0442036	0.559	0.535	1
HTT	0.0599797	-0.341214	0.135	0.149	1
CAMTA2	0.0602777	-0.142365	0.261	0.279	1
EHBP1	0.060311	-0.265936	0.108	0.121	1
CTDNEP1	0.0603475	-0.271081	0.166	0.179	1
ASPSCR1	0.0603622	0.0763513	0.118	0.104	1
LRWD1	0.0604072	0.0746895	0.131	0.117	1
DPP7	0.0605496	-0.0387418	0.394	0.368	1
IL4R	0.0605997	-0.222873	0.232	0.247	1
ENOSF1	0.0606078	0.0925149	0.193	0.176	1
NAA35	0.0607387	-0.225093	0.149	0.163	1
G6PC3	0.0608357	-0.169544	0.132	0.146	1
HAUS2	0.0608437	0.0953253	0.19	0.173	1
ARPC5L	0.0610064	0.039316	0.647	0.614	1
MRPL27	0.0611318	0.0433859	0.367	0.344	1
ZMAT5	0.0613118	-0.219626	0.161	0.176	1
MIR3667HG	0.0615663	-0.233237	0.178	0.192	1
TAFAZZIN	0.0618568	-0.219401	0.12	0.134	1
STRIP2	0.0620583	0.0372982	0.176	0.16	1
VHL	0.0622108	-0.388242	0.127	0.139	1
URM1	0.0626724	0.0328177	0.358	0.335	1
GSR	0.0627454	0.0554407	0.134	0.119	1
ZNHIT6	0.0631444	-0.0053281	0.125	0.111	1
RDH11	0.0631632	-0.148794	0.243	0.262	1
UBXN7	0.0631703	-0.364435	0.103	0.115	1
DNLZ	0.0632485	0.00661693	0.236	0.217	1
DMAC1	0.0632835	-0.183224	0.301	0.316	1
PRIM2	0.0632901	-0.100299	0.167	0.148	1
UBE2R2	0.0634383	-0.254976	0.151	0.165	1
PAF1	0.0634444	-0.266595	0.148	0.162	1
SIRT7	0.063592	-0.339572	0.118	0.131	1
EML3	0.063785	0.0707618	0.114	0.101	1
PTPN22	0.0638961	-0.185397	0.315	0.329	1
ROCK2	0.0640032	-0.0863369	0.162	0.178	1
NLE1	0.0641638	0.0313397	0.171	0.155	1
FAHD1	0.064237	-0.251773	0.152	0.167	1
GET1	0.0643302	-0.19654	0.102	0.115	1
ZNF767P	0.064379	-0.277512	0.096	0.109	1
GPS1	0.0645227	0.00720064	0.392	0.365	1
PSME4	0.0645442	0.121636	0.162	0.147	1
BLMH	0.0645486	0.073124	0.16	0.144	1
POLG	0.0646038	0.0138984	0.132	0.117	1
LINC03009	0.0646246	-0.354218	0.133	0.145	1
CCDC137	0.0648163	-0.0106333	0.291	0.269	1
PREP	0.0648381	-0.300153	0.122	0.135	1
ESRRA	0.0648669	0.0764577	0.164	0.149	1
SARNP	0.0649556	0.0390718	0.351	0.328	1
CD46	0.064967	-0.157796	0.233	0.248	1
LPIN2	0.065136	0.0805346	0.144	0.129	1
PPP2R1A	0.0651688	0.027878	0.478	0.452	1
RNF121	0.0651947	-0.328962	0.154	0.168	1
MZT2B	0.0652248	-0.0794265	0.714	0.707	1
CHD9	0.06529	0.0658753	0.192	0.175	1
PCYT1A	0.0653108	0.0209643	0.19	0.174	1
METRNL	0.0653525	0.225655	0.148	0.135	1
ACTR2	0.0655107	-0.133325	0.522	0.527	1
CHAC2	0.0655683	-0.0416214	0.153	0.138	1
GANAB	0.0655903	-0.242889	0.131	0.145	1
TLCD3A	0.0657831	0.103462	0.141	0.127	1
KDM3B	0.065839	-0.351834	0.099	0.11	1
SIRT6	0.0659349	-0.350569	0.102	0.115	1
AATF	0.0659714	-0.0088586	0.361	0.334	1
RPS28	0.0659812	0.0194763	0.978	0.97	1
CLDND1	0.0662926	0.0177893	0.463	0.441	1
WDR55	0.0663893	0.105809	0.17	0.154	1
MIF	0.0664991	0.00307149	0.98	0.982	1
NCBP2AS2	0.0665086	-0.057637	0.198	0.179	1
ARF6	0.0666788	-0.0341846	0.658	0.617	1
C16orf87	0.0667038	-0.150681	0.243	0.258	1
MFSD14CP	0.0667572	-0.209277	0.104	0.117	1
SETD5	0.0668367	-0.302082	0.228	0.242	1
U2AF1L4	0.0668662	-0.277797	0.089	0.101	1
DALRD3	0.0670699	-0.311744	0.097	0.11	1
FAM172A	0.0671894	-0.266091	0.166	0.18	1
PDIA5	0.0673429	0.108578	0.155	0.14	1
MRM3	0.0673641	0.142409	0.148	0.133	1
H3C4	0.0673775	-0.466703	0.138	0.15	1
HTATIP2	0.0675136	0.0401358	0.251	0.23	1
CRYZL1	0.0675796	-0.235717	0.1	0.112	1
UPF3B	0.0678071	0.0555862	0.165	0.148	1
CPSF7	0.067913	0.0214953	0.159	0.142	1
KYAT3	0.067941	-0.334662	0.11	0.122	1
LARP4	0.0680898	0.0105478	0.393	0.37	1
AVEN	0.0682366	0.0710052	0.112	0.099	1
DERL2	0.0682499	0.0381925	0.238	0.219	1
TOR3A	0.0683442	0.167652	0.129	0.116	1
USP16	0.0690233	0.0212101	0.333	0.312	1
PLEKHJ1	0.0690316	0.00359706	0.21	0.191	1
WDR26	0.069157	-0.380557	0.114	0.126	1
GNG10	0.0692247	-0.191061	0.203	0.218	1
SFMBT1	0.0692301	-0.351939	0.095	0.106	1
METTL5	0.0692355	0.0536286	0.403	0.38	1
ATAD2	0.0693445	-0.0685552	0.243	0.219	1
UPRT	0.0694593	-0.265611	0.094	0.106	1
OXLD1	0.0697429	-0.285953	0.22	0.235	1
KXD1	0.069755	0.0269705	0.53	0.499	1
LINC02341	0.0702181	-0.159661	0.311	0.326	1
DARS1	0.070276	0.0488553	0.448	0.425	1
ACTN4	0.0703186	-0.186947	0.39	0.402	1
UBAP2L	0.0704547	0.0135486	0.201	0.183	1
COPA	0.0704698	-0.203487	0.301	0.314	1
ZC3H7A	0.0705019	-0.376335	0.12	0.132	1
ATP6V1D	0.0706536	-0.164605	0.151	0.165	1
TMX4	0.07082	-0.230615	0.103	0.115	1
CFAP298	0.070902	0.0487421	0.385	0.364	1
CD99	0.0709209	-0.0077477	0.523	0.485	1
ABCB8	0.0710224	0.135505	0.17	0.154	1
RBM10	0.0710829	-0.242121	0.215	0.229	1
ZNF511	0.071258	0.0586705	0.309	0.286	1
LSG1	0.0713227	-0.160783	0.206	0.221	1
BCAP31	0.0715067	-0.127002	0.477	0.485	1
OOEP	0.0716549	0.0452875	0.277	0.257	1
CEBPZOS	0.0717027	-0.249628	0.154	0.169	1
CDCA5	0.0718092	0.0398986	0.105	0.092	1
HMGN1	0.0719438	-0.0962406	0.705	0.697	1
HSD17B10	0.0719639	0.0613795	0.538	0.512	1
KDELR1	0.0720729	-0.283039	0.144	0.156	1
HNRNPH3	0.0721382	0.0402499	0.483	0.453	1
MPI	0.0723572	-0.199431	0.166	0.18	1
MTMR6	0.0724066	-0.285187	0.107	0.119	1
IMP3	0.0724326	0.0317855	0.497	0.472	1
ARID4B	0.0724378	-0.147509	0.344	0.361	1
NAA25	0.0724843	0.0303769	0.163	0.147	1
CENPF	0.0726511	-0.366426	0.242	0.249	1
UBL7	0.0732208	-0.209707	0.239	0.253	1
PARG	0.0733317	0.00344938	0.136	0.121	1
MRM1	0.0735182	0.0781338	0.114	0.101	1
SCO2	0.0735195	0.0492075	0.217	0.2	1
MED28	0.0735443	-0.176568	0.2	0.216	1
KIF23	0.0736736	-0.311826	0.091	0.103	1
MAP3K20	0.0737215	-0.228888	0.161	0.175	1
MTOR	0.0740063	0.0947097	0.154	0.139	1
ABI1	0.0740189	-0.375667	0.14	0.153	1
ARFGEF1	0.0741388	-0.178186	0.17	0.184	1
ZNF544	0.07414	-0.312903	0.102	0.114	1
ATP5PD	0.0741604	-0.130262	0.465	0.469	1
MTRFR	0.0742354	-0.231041	0.198	0.211	1
NAA60	0.0745173	-0.435961	0.107	0.119	1
RBM4	0.0750887	-0.289961	0.199	0.211	1
DCAF8	0.0751107	-0.248723	0.163	0.178	1
PKN2	0.0753187	-0.179351	0.106	0.118	1
ORC3	0.0754662	0.00507359	0.123	0.11	1
GLIPR1	0.0754992	0.209552	0.122	0.11	1
CSRP1	0.0756355	0.0398947	0.306	0.284	1
LSM12	0.0757154	-0.0193142	0.361	0.336	1
ZNF761	0.0757632	-0.0178159	0.128	0.114	1
THAP12	0.0759671	0.0412354	0.151	0.135	1
COQ9	0.0760878	0.058335	0.194	0.177	1
MRPL42	0.0761212	0.0831924	0.277	0.26	1
MCRIP2	0.0764423	0.0313658	0.222	0.202	1
PPP2R2D	0.076461	0.0798989	0.158	0.144	1
DMAC2L	0.0764875	0.159896	0.116	0.103	1
TASOR	0.0765881	-0.213084	0.149	0.163	1
NRAS	0.0767687	0.0558887	0.156	0.141	1
RNPEPL1	0.0769085	-0.364755	0.091	0.102	1
CNPY2	0.0769172	-0.135512	0.567	0.573	1
SSR3	0.0770154	0.0578032	0.741	0.7	1
ERCC6	0.0771264	-0.278979	0.111	0.123	1
AGPS	0.0772706	0.0303023	0.184	0.168	1
ANKRD33B	0.0774771	-0.0631698	0.276	0.254	1
TMEM167B	0.0775104	0.0908585	0.144	0.13	1
NADK	0.0775194	0.0941847	0.192	0.176	1
CWC15	0.0778738	-0.003342	0.394	0.367	1
ZC3HAV1	0.0780212	-0.238583	0.284	0.299	1
AKAP17A	0.0781593	-0.279239	0.289	0.3	1
PDSS2	0.0781615	-0.171748	0.131	0.144	1
PMCH	0.0782366	0.368056	0.088	0.1	1
RBM39	0.0784375	-0.109171	0.526	0.535	1
CDK9	0.0785592	-0.184574	0.191	0.205	1
RNH1	0.0785921	0.0732312	0.529	0.509	1
TXNDC11	0.078636	-0.302899	0.099	0.11	1
MT-ATP6	0.07869	-0.132416	0.764	0.734	1
ZNF428	0.0786976	-0.222713	0.133	0.146	1
DHX37	0.0788128	-0.0407399	0.111	0.098	1
HSPA1A	0.078824	-0.225629	0.197	0.21	1
SLC23A2	0.0788926	-0.2386	0.097	0.109	1
TRMT2A	0.079025	-0.0520391	0.206	0.188	1
ARL5A	0.0791869	0.0151561	0.388	0.364	1
CASP8AP2	0.0792399	0.0502289	0.17	0.154	1
CTCF	0.07928	-0.166679	0.266	0.282	1
CCND2	0.0793201	0.0161916	0.561	0.543	1
PCLAF	0.07933	-0.0329036	0.208	0.19	1
RAB5A	0.0793685	-0.21178	0.115	0.127	1
SS18	0.0794004	-0.354852	0.104	0.116	1
IST1	0.079435	-0.270691	0.151	0.165	1
MKRN2	0.0795377	0.0924461	0.147	0.133	1
TAOK1	0.0796146	-0.200559	0.134	0.147	1
ZDHHC18	0.079648	0.0840736	0.145	0.131	1
RPUSD3	0.0797469	-0.26847	0.252	0.264	1
CDC42SE2	0.0798326	-0.340378	0.242	0.253	1
NAP1L4	0.0798469	0.0234927	0.429	0.406	1
NSMCE3	0.0798524	-0.189435	0.17	0.183	1
PABIR1	0.079995	-0.0512861	0.11	0.097	1
SEMA7A	0.0804347	0.0947404	0.195	0.178	1
C18orf21	0.0808109	0.0760277	0.127	0.114	1
FRA10AC1	0.0812145	0.00733743	0.1	0.088	1
TDG	0.0813765	-0.178511	0.428	0.433	1
TOE1	0.0813834	0.0400973	0.129	0.115	1
SRP19	0.0814838	0.030372	0.531	0.502	1
SDHA	0.0815901	-0.212649	0.295	0.309	1
POLR2J3	0.0816652	-0.284562	0.148	0.16	1
UBA1	0.0817196	0.0766441	0.38	0.358	1
AAAS	0.081794	0.0194572	0.198	0.182	1
FNIP1	0.0820045	-0.312447	0.117	0.128	1
TMEM242	0.0821186	-0.167388	0.128	0.141	1
PGP	0.0829749	0.0684694	0.362	0.341	1
PRKAR1A	0.0831605	-0.292783	0.149	0.161	1
AHCYL1	0.0833926	-0.192521	0.214	0.228	1
MTFMT	0.0834607	-0.358476	0.09	0.101	1
MAD2L1	0.0834878	-0.0135265	0.241	0.22	1
CASP4	0.0835746	-0.267491	0.091	0.102	1
CHD1	0.0835871	0.0235315	0.439	0.409	1
FAR1	0.0836826	-0.176693	0.118	0.131	1
CEP95	0.0840349	-0.390739	0.102	0.114	1
PHAX	0.0840881	0.0726146	0.316	0.296	1
GDI1	0.0841396	0.0529092	0.202	0.185	1
EPS15	0.0843189	0.0674389	0.237	0.219	1
RPP38	0.0844323	0.00085731	0.184	0.167	1
TMEM199	0.0844488	0.122095	0.143	0.129	1
PIN1	0.0845364	-0.118122	0.428	0.437	1
CARS1	0.0845726	-0.242728	0.196	0.21	1
NCAPD3	0.0847746	0.106951	0.225	0.206	1
PCBP1	0.0847889	-0.17416	0.424	0.43	1
BTAF1	0.0848884	0.0354346	0.21	0.193	1
CCNC	0.0850226	0.138247	0.144	0.131	1
STARD3NL	0.085061	0.0401509	0.214	0.197	1
ANKRD36	0.0851442	-0.239227	0.16	0.173	1
NOPCHAP1	0.0851477	-0.0354506	0.242	0.222	1
SMIM15	0.0851582	-0.0046849	0.29	0.268	1
TARBP2	0.0853283	0.0362895	0.166	0.15	1
VPS41	0.0853816	-0.235401	0.096	0.107	1
ITFG1	0.0854703	-0.184582	0.219	0.234	1
GTF2H1	0.0855068	-0.0148405	0.17	0.154	1
FBXL15	0.086037	-0.224399	0.177	0.192	1
HSD17B4	0.0862084	-0.185987	0.091	0.103	1
TMED5	0.0864419	-0.109161	0.211	0.226	1
RELCH	0.0864688	-0.354822	0.092	0.103	1
RAB3GAP2	0.0867646	-0.302287	0.147	0.158	1
RHOA	0.087044	-0.0841822	0.761	0.743	1
WWP2	0.0870652	-0.173723	0.09	0.101	1
RPL3	0.0873	0.0227241	0.982	0.969	1
TLK2	0.0874278	-0.326668	0.103	0.114	1
WDR4	0.0874604	0.0731478	0.16	0.146	1
MAP7D1	0.0879362	-0.010045	0.205	0.187	1
MTX3	0.0880454	-0.331513	0.1	0.112	1
GCSH	0.0880867	-0.198147	0.158	0.172	1
HBS1L	0.0881038	-0.191702	0.335	0.345	1
CYP51A1	0.0882699	-0.134374	0.369	0.382	1
UBA2	0.0882728	0.06086	0.402	0.38	1
COX19	0.088347	0.0705397	0.14	0.127	1
USP7	0.0883601	-0.262305	0.194	0.207	1
GBP5	0.0884142	-0.172177	0.123	0.136	1
UBE2N	0.0886254	0.0349121	0.652	0.62	1
ACTN1	0.0886877	0.119189	0.106	0.094	1
NUDCD2	0.0888554	-0.203063	0.32	0.331	1
GZMM	0.0888845	-0.041928	0.156	0.14	1
RPL36AL	0.0891398	-0.0594711	0.875	0.862	1
AK3	0.0891881	-0.238767	0.116	0.127	1
PHKG2	0.0892165	-0.289231	0.098	0.109	1
DENND1C	0.0892335	-0.433001	0.1	0.111	1
UPF2	0.0894519	-0.278772	0.224	0.237	1
HILPDA	0.0898628	-0.212821	0.219	0.232	1
NT5C3A	0.0904106	0.0650618	0.188	0.172	1
S1PR1	0.0905286	-0.310016	0.147	0.159	1
TMEM185B	0.0905799	0.091869	0.136	0.123	1
IVNS1ABP	0.090701	-0.226054	0.223	0.236	1
CYB5B	0.0908152	-0.219654	0.338	0.347	1
RAB5IF	0.0908383	0.0149026	0.541	0.517	1
MLLT11	0.0909634	-0.246173	0.091	0.102	1
ARID1B	0.0910942	-0.274119	0.168	0.181	1
SFT2D1	0.0911746	0.0112758	0.253	0.234	1
TMEM35B	0.0912505	-0.207655	0.141	0.154	1
MAP3K11	0.0914005	-0.298437	0.117	0.129	1
ERBIN	0.0915782	-0.271374	0.124	0.136	1
ARPP19	0.0916399	-0.0189292	0.27	0.249	1
BAZ2A	0.0918219	0.00030149	0.203	0.187	1
TATDN2	0.0920188	-0.245116	0.105	0.116	1
HCCS	0.0921467	0.0944601	0.196	0.181	1
UBR1	0.0922413	-0.232529	0.19	0.203	1
SPTLC2	0.0927266	0.0675278	0.108	0.095	1
SNHG1	0.0928826	-0.0337995	0.19	0.174	1
DNAJB1	0.0933057	-0.0062406	0.218	0.2	1
MATR3	0.0933196	-0.0001724	0.575	0.547	1
ZBTB8OS	0.093333	0.0579275	0.33	0.31	1
COMT	0.0935653	-0.133638	0.483	0.495	1
SLC31A1	0.0936871	0.0902329	0.174	0.159	1
ODF2	0.0937551	0.0112491	0.123	0.11	1
FOXK2	0.0941148	-0.386954	0.106	0.117	1
TAF1B	0.0941957	0.104137	0.114	0.103	1
ADPGK	0.0942679	0.0756353	0.213	0.198	1
DCAF12	0.0943616	0.0993735	0.118	0.106	1
TXNRD1	0.0944147	-0.194512	0.459	0.463	1
VPS13D	0.0948279	-0.300904	0.158	0.17	1
APEX2	0.0949277	0.104247	0.151	0.138	1
RPE	0.0949318	-0.31791	0.094	0.104	1
SUPT5H	0.0949571	-0.234799	0.235	0.247	1
PPP2R5E	0.0953151	-0.27391	0.165	0.176	1
XIST	0.0956305	-0.149848	0.229	0.241	1
COA5	0.0958507	-0.319678	0.117	0.128	1
N4BP2L2	0.0959845	-0.268531	0.237	0.249	1
NENF	0.0959917	-0.213057	0.3	0.312	1
TSHZ2	0.0962524	-0.184538	0.499	0.503	1
ZNF335	0.096305	-0.305394	0.097	0.108	1
VAMP2	0.0964726	-0.311703	0.151	0.163	1
MT1X	0.0965323	0.0225902	0.244	0.226	1
ACSL5	0.0965809	0.118405	0.115	0.103	1
DYM	0.0966913	-0.317903	0.178	0.19	1
POLR1A	0.0968409	0.0570746	0.135	0.121	1
SUMO3	0.0973489	0.0370313	0.36	0.337	1
ATG3	0.0973914	0.0540007	0.332	0.316	1
DDX1	0.0974561	0.0289237	0.379	0.356	1
NSMCE1	0.0975104	-0.155198	0.384	0.395	1
TMEM183A	0.0978824	-0.0103665	0.329	0.306	1
HACD3	0.0982504	-0.0244573	0.255	0.236	1
DHX15	0.0983055	0.0380809	0.355	0.333	1
ARRB2	0.0983243	-0.196298	0.325	0.334	1
C11orf24	0.09853	0.069779	0.145	0.132	1
SAFB2	0.0986518	0.086102	0.236	0.22	1
HYOU1	0.098738	0.0472603	0.329	0.309	1
PNISR	0.0988835	-0.195205	0.38	0.389	1
ATRAID	0.0989168	-0.135585	0.381	0.389	1
SON	0.0989431	-0.119987	0.633	0.625	1
TGDS	0.0990801	-0.0227966	0.188	0.17	1
RTN3	0.0992762	-0.244032	0.142	0.154	1
ARMT1	0.0996874	-0.243087	0.096	0.107	1
PEX19	0.100597	-0.37974	0.096	0.105	1
P2RX4	0.100684	-0.250526	0.119	0.131	1
IL17RA	0.100707	0.131638	0.197	0.183	1
RINL	0.101131	-0.24112	0.172	0.185	1
MFSD6	0.101193	-0.176798	0.116	0.127	1
RNF38	0.10121	-0.336293	0.11	0.121	1
GABPB1	0.101233	-0.0130607	0.192	0.176	1
NPEPPS	0.101247	-0.291874	0.21	0.221	1
NDUFA2	0.101298	0.0180351	0.537	0.514	1
PLEKHM2	0.101364	-0.312426	0.094	0.105	1
SF3A1	0.101408	0.0807806	0.265	0.247	1
TRAC	0.101806	-0.212123	0.35	0.355	1
TBPL1	0.102138	0.119232	0.129	0.117	1
PTPRK	0.102389	-0.324997	0.18	0.191	1
ARHGEF2	0.10249	-0.257113	0.164	0.175	1
GMFB	0.102563	0.0282333	0.111	0.099	1
VPS4B	0.102936	-0.268433	0.19	0.202	1
DLG1	0.1032	-0.198009	0.165	0.178	1
MCTS1	0.103276	0.0424259	0.383	0.358	1
PCM1	0.103516	-0.208629	0.298	0.31	1
ASH1L	0.103734	-0.197067	0.293	0.303	1
BRCC3	0.104129	-0.167211	0.162	0.176	1
AIP	0.104317	-0.129347	0.568	0.57	1
HCP5	0.104437	0.129756	0.149	0.136	1
JAK1	0.10459	-0.192459	0.443	0.451	1
KDM2A	0.104638	-0.318245	0.214	0.225	1
LINC00963	0.104647	-0.375306	0.113	0.123	1
ATF7	0.104954	0.0180516	0.12	0.108	1
PPP1R7	0.105043	0.0157086	0.388	0.361	1
TNFAIP8	0.105148	-0.125192	0.668	0.661	1
RFT1	0.105387	0.0863189	0.137	0.124	1
BET1L	0.105397	-0.188221	0.186	0.2	1
AGTPBP1	0.105624	0.0171787	0.152	0.138	1
VPS25	0.105689	0.0123393	0.349	0.326	1
INTS6	0.105772	-0.25818	0.16	0.172	1
HNRNPUL2	0.105915	-0.0436312	0.284	0.264	1
DDI2	0.107202	0.0843712	0.116	0.104	1
FADD	0.107262	0.0481947	0.265	0.247	1
SERINC3	0.107275	-0.274817	0.158	0.169	1
AMBRA1	0.107466	-0.379023	0.111	0.122	1
OIP5-AS1	0.107498	-0.204236	0.265	0.279	1
ZBTB24	0.107716	0.0242302	0.117	0.106	1
NTAN1	0.107972	-0.362288	0.092	0.101	1
RANBP9	0.108125	-0.296211	0.102	0.112	1
KIF21B	0.108254	-0.388263	0.095	0.105	1
MT-ND4	0.108475	-0.124027	0.93	0.879	1
AVL9	0.108537	-0.0354906	0.146	0.132	1
SDCBP	0.108964	0.0154464	0.257	0.238	1
PPP1R18	0.109013	-0.30675	0.127	0.139	1
RAB11FIP1	0.109384	-0.135508	0.631	0.638	1
AGFG1	0.109488	-0.197554	0.444	0.447	1
SNAP47	0.109508	-0.245141	0.111	0.123	1
ROMO1	0.109517	-0.118577	0.645	0.632	1
PTPRE	0.109557	0.125965	0.212	0.198	1
CHCHD10	0.109683	-0.167964	0.246	0.261	1
GFM1	0.109953	-0.0216322	0.194	0.178	1
PCNT	0.11001	-0.299187	0.133	0.144	1
APOBEC3C	0.110521	-0.124169	0.277	0.292	1
COMMD4	0.110753	-0.126592	0.202	0.216	1
COX7A2L	0.110995	-0.152235	0.383	0.395	1
LYPLA1	0.11108	0.0152138	0.465	0.445	1
TCF3	0.111091	-0.275136	0.097	0.107	1
KCNK6	0.111296	-0.171933	0.145	0.157	1
GSTP1	0.111486	-0.0541014	0.834	0.818	1
NT5C2	0.111552	-0.392553	0.094	0.104	1
KIAA1586	0.111683	-0.119036	0.091	0.102	1
TIMM22	0.111746	0.0333876	0.166	0.152	1
CEP350	0.111884	-0.169341	0.25	0.261	1
ELMO1	0.111996	-0.124835	0.545	0.55	1
RBIS	0.112379	0.0183092	0.548	0.525	1
SMIM11	0.112558	0.00807603	0.263	0.242	1
ZDHHC16	0.112865	-0.132193	0.151	0.164	1
LEMD2	0.113188	-0.305108	0.101	0.11	1
LMAN1	0.113608	-0.0909901	0.692	0.675	1
PGAM5	0.113813	0.0339325	0.186	0.17	1
TSNAX	0.113828	-0.181469	0.172	0.184	1
ATP5MG	0.113982	-0.0599511	0.835	0.818	1
KRR1	0.114017	0.0262863	0.383	0.364	1
BCS1L	0.114172	0.00596385	0.138	0.124	1
E4F1	0.114273	-0.0184582	0.124	0.112	1
THEM4	0.114929	-0.0307477	0.158	0.144	1
DUSP23	0.115123	-0.214296	0.161	0.172	1
ABCB6	0.11528	0.118546	0.127	0.115	1
TAF9	0.115436	0.028488	0.261	0.244	1
ATP6V0D1	0.115675	-0.176033	0.162	0.175	1
VDAC3	0.116186	-0.144122	0.523	0.522	1
RBM33	0.116516	-0.332779	0.159	0.17	1
ATF4	0.116522	-0.0874194	0.492	0.502	1
KNSTRN	0.116775	-0.0560319	0.166	0.151	1
TGFB1	0.116808	-0.0295238	0.26	0.242	1
DNAJC19	0.117174	-0.165288	0.302	0.312	1
WDR12	0.117457	0.0324216	0.274	0.257	1
RNF41	0.117623	0.0974046	0.136	0.124	1
SHOC2	0.117862	0.0936016	0.133	0.121	1
MZT2A	0.118242	-0.15604	0.505	0.51	1
PBRM1	0.118309	0.0614234	0.316	0.299	1
JUNB	0.118627	-0.0106844	0.753	0.718	1
EZR	0.118764	-0.122328	0.527	0.535	1
TYW3	0.119036	0.0473591	0.316	0.296	1
SNAPC1	0.119689	-0.192068	0.171	0.184	1
SIGMAR1	0.119762	0.0136234	0.346	0.323	1
USP3	0.120186	-0.0021252	0.208	0.192	1
UQCC2	0.120616	-0.0059162	0.44	0.411	1
FAM32A	0.120621	-0.208658	0.254	0.264	1
SAFB	0.120672	0.0127574	0.33	0.309	1
SLU7	0.120732	0.0868177	0.149	0.136	1
RBM22	0.121531	0.0401946	0.238	0.222	1
ATP5MJ	0.121601	0.0276428	0.65	0.62	1
VWA8	0.121681	-0.0126264	0.182	0.167	1
NDUFB9	0.121975	0.0216559	0.742	0.716	1
AP3M2	0.121983	-0.215433	0.244	0.255	1
BCAT2	0.122213	0.0118	0.306	0.288	1
EMP1	0.122708	0.0546732	0.226	0.209	1
CWF19L1	0.122925	-0.0016593	0.123	0.111	1
SIKE1	0.122992	0.117635	0.252	0.237	1
ERAL1	0.122992	0.0193912	0.238	0.222	1
NFKBIZ	0.123333	-0.3219	0.129	0.141	1
UBE3C	0.123762	-0.218579	0.235	0.248	1
DEDD2	0.123798	-0.225099	0.095	0.105	1
ILKAP	0.123817	0.0524532	0.216	0.202	1
C6orf89	0.124019	-0.346471	0.105	0.115	1
RBBP6	0.12446	-0.146104	0.288	0.299	1
HMGB3	0.124717	-0.151294	0.163	0.175	1
ORAI2	0.124885	-0.243493	0.224	0.235	1
PHF20	0.125047	-0.205221	0.258	0.27	1
RGS10	0.125085	-0.112939	0.476	0.48	1
MON2	0.125134	-0.2303	0.132	0.142	1
DPAGT1	0.125254	0.0171056	0.246	0.229	1
H2AZ2	0.125267	-0.133834	0.534	0.53	1
DGAT1	0.125701	0.140427	0.124	0.113	1
MAP2K3	0.125872	-0.0075088	0.429	0.406	1
CCDC50	0.126074	-0.104582	0.281	0.298	1
RAD17	0.12633	-0.273118	0.094	0.104	1
PHACTR4	0.126337	-0.23372	0.142	0.154	1
WNK1	0.126374	-0.15136	0.381	0.392	1
MRGBP	0.126499	0.0198113	0.168	0.154	1
SNAP23	0.12652	-0.168497	0.177	0.189	1
KIF5B	0.126749	-0.124771	0.47	0.473	1
NVL	0.126831	-0.247151	0.129	0.14	1
SNRPD2	0.127545	0.0305852	0.91	0.89	1
ESD	0.127556	0.0401683	0.403	0.38	1
PPP6C	0.12811	0.00693249	0.227	0.212	1
MOB3A	0.128256	0.0104385	0.272	0.254	1
GMNN	0.128361	0.103114	0.243	0.227	1
CHPF	0.128398	0.0429348	0.233	0.216	1
GON7	0.128433	0.0614441	0.114	0.102	1
SART3	0.128528	-0.097022	0.226	0.206	1
STRN4	0.128761	0.0765318	0.106	0.095	1
TOR1AIP1	0.128968	-0.219575	0.162	0.172	1
MRPL34	0.129087	0.0140799	0.356	0.334	1
MRTFA	0.129145	-0.324968	0.118	0.129	1
NUSAP1	0.129749	-0.0431941	0.188	0.171	1
ATP2B1	0.130009	0.03039	0.172	0.159	1
SMG1	0.130062	-0.200667	0.218	0.228	1
TRMT112	0.130228	0.00382215	0.813	0.771	1
SRSF10	0.130353	-0.0337622	0.566	0.538	1
ESYT2	0.131109	-0.252721	0.156	0.167	1
LCOR	0.131173	-0.244743	0.106	0.116	1
DCAF5	0.131205	-0.210984	0.093	0.103	1
FAM107B	0.131211	-0.139068	0.508	0.51	1
UVRAG	0.131271	-0.0338729	0.146	0.133	1
ENTPD1-AS1	0.131793	-0.367208	0.126	0.136	1
TIAM2	0.132261	-0.0482446	0.337	0.318	1
CYFIP2	0.132301	-0.312849	0.173	0.184	1
IMMP1L	0.132472	-0.343505	0.109	0.119	1
PPP1R11	0.132484	0.0271566	0.33	0.312	1
SLC3A2	0.132485	0.0129012	0.786	0.752	1
CUL1	0.132657	0.0488814	0.258	0.24	1
SAP18	0.132825	0.0135444	0.668	0.626	1
THOC7	0.132909	0.0233731	0.328	0.309	1
NUB1	0.132954	-0.142301	0.162	0.174	1
STK38	0.133028	-0.327227	0.09	0.1	1
NME4	0.133575	-0.350662	0.11	0.12	1
ENSG00000288767	0.133979	-0.13108	0.265	0.281	1
MED17	0.134202	-0.298814	0.131	0.142	1
NDE1	0.134239	-0.0021065	0.131	0.119	1
HNRNPK	0.134497	-0.0711407	0.775	0.765	1
FBXO9	0.134624	-0.19374	0.234	0.246	1
INSIG1	0.134657	0.0245591	0.181	0.167	1
BAG4	0.135188	0.00221806	0.115	0.103	1
SPTLC1	0.13531	0.0117655	0.134	0.122	1
ACIN1	0.135355	-0.0426612	0.409	0.38	1
NTRK2	0.135436	0.180421	0.15	0.14	1
CEP104	0.135465	-0.29979	0.12	0.13	1
SIL1	0.13547	-0.163153	0.22	0.234	1
NUP205	0.135957	0.0301392	0.144	0.131	1
RNASEH2C	0.136023	0.0477136	0.321	0.303	1
THOC6	0.13665	0.00450647	0.131	0.119	1
LDB1	0.136657	-0.263212	0.099	0.109	1
OTUD6B-AS1	0.1374	-0.328382	0.108	0.118	1
TMEM69	0.137581	0.102223	0.158	0.145	1
GTF2B	0.137686	-0.153115	0.241	0.254	1
PPP4R2	0.137833	0.0576874	0.421	0.403	1
AP3S1	0.137982	0.0786534	0.2	0.185	1
SHMT2	0.138205	0.024226	0.551	0.529	1
MACROH2A1	0.138253	0.0105944	0.681	0.654	1
FXYD5	0.138663	-0.108236	0.748	0.725	1
OGDH	0.139111	-0.255786	0.176	0.187	1
HEXB	0.139255	-0.0340434	0.113	0.124	1
PPP1R10	0.139583	-0.220371	0.232	0.242	1
TEX264	0.139629	-0.185487	0.157	0.168	1
LIMS1	0.13965	-0.200437	0.254	0.265	1
IFT20	0.139672	0.0169911	0.19	0.175	1
GARS1	0.140526	-0.0151146	0.474	0.444	1
UBE2J2	0.140941	0.033716	0.301	0.283	1
HCG18	0.141189	0.0643725	0.151	0.139	1
CIAO2A	0.141228	-0.0056194	0.37	0.347	1
PPP2CB	0.141427	-0.262869	0.093	0.103	1
CHID1	0.141813	0.00625339	0.26	0.244	1
FAHD2A	0.14183	0.0878918	0.11	0.099	1
OAT	0.142148	0.0880422	0.135	0.123	1
TFB1M	0.142973	-0.219564	0.18	0.192	1
HIKESHI	0.142977	0.041066	0.403	0.386	1
CSPP1	0.143009	0.0859876	0.123	0.112	1
MTCH2	0.143455	0.0349775	0.469	0.445	1
ELP6	0.143605	0.0538884	0.165	0.153	1
DIAPH1	0.143607	-0.172319	0.376	0.383	1
FBH1	0.143627	-0.334425	0.103	0.112	1
BANF1	0.143663	0.0134868	0.612	0.584	1
WDR83	0.143687	0.064866	0.113	0.101	1
CSTB	0.143853	-0.121244	0.457	0.469	1
CZIB	0.143913	0.0227159	0.198	0.185	1
CITED2	0.143955	-0.254623	0.126	0.136	1
RB1CC1	0.143962	-0.201414	0.13	0.141	1
COMMD3	0.144027	-0.154777	0.29	0.303	1
TMBIM4	0.144108	0.00995511	0.36	0.342	1
STX6	0.14434	-0.0570117	0.229	0.212	1
IDI1	0.144479	-0.131753	0.21	0.222	1
SEPHS1	0.14451	-0.245751	0.149	0.159	1
ERAP2	0.144592	0.0319547	0.112	0.101	1
EIF2B4	0.144828	0.0488822	0.144	0.132	1
LAMTOR5	0.145179	-0.0876169	0.643	0.629	1
SERTAD1	0.145201	-0.166461	0.151	0.138	1
STX12	0.145203	0.018516	0.119	0.108	1
CHD7	0.145259	-0.29467	0.179	0.189	1
RPA3	0.145431	0.0529983	0.487	0.462	1
ACTR1B	0.145446	0.055545	0.249	0.234	1
MSH2	0.145685	-0.0070322	0.201	0.186	1
STIMATE	0.145728	0.0245127	0.153	0.14	1
HERC4	0.145887	-0.362317	0.101	0.11	1
NOP53	0.146616	-0.174592	0.46	0.464	1
RBMS1	0.147157	-0.135941	0.203	0.214	1
UBXN2A	0.147368	-0.220693	0.117	0.127	1
PIP4P1	0.147437	0.0586376	0.158	0.145	1
GEMIN6	0.147575	0.0820289	0.239	0.225	1
GPN1	0.14764	0.035498	0.126	0.114	1
UQCRFS1	0.148223	0.00637757	0.573	0.545	1
TNFAIP1	0.148414	-0.0267507	0.105	0.094	1
TADA2A	0.148962	0.077702	0.136	0.125	1
PIGU	0.148969	0.0908449	0.123	0.112	1
KCTD5	0.14898	0.00760941	0.102	0.092	1
MYL9	0.149139	-0.0469043	0.09	0.1	1
UBE2L3	0.149239	0.00722334	0.629	0.601	1
BRMS1	0.149459	-0.0614582	0.269	0.249	1
RPS6KB2	0.14953	0.0389498	0.288	0.273	1
KMT5A	0.149758	-0.418855	0.107	0.116	1
GAPVD1	0.149762	-0.189328	0.177	0.188	1
EXOSC7	0.149781	0.0478551	0.341	0.323	1
SEC31A	0.150194	-0.120062	0.394	0.404	1
CCDC18	0.150231	-0.177316	0.146	0.156	1
FPGS	0.15052	0.0457969	0.352	0.333	1
PIGL	0.150836	-0.195219	0.159	0.171	1
RAMAC	0.150844	0.091137	0.171	0.16	1
ACYP1	0.150938	0.0695087	0.156	0.143	1
TOR1AIP2	0.150954	0.0067495	0.151	0.138	1
ST13	0.151086	0.0518956	0.309	0.294	1
TENT2	0.151268	-0.0341859	0.107	0.096	1
FAM162A	0.151275	-0.118172	0.518	0.519	1
LIX1L	0.15131	0.0784488	0.107	0.096	1
SCFD2	0.15162	0.0302178	0.247	0.231	1
SNHG8	0.151684	-0.153563	0.411	0.383	1
DNMT3A	0.151795	-0.198032	0.261	0.272	1
DBF4	0.152246	0.0123664	0.269	0.253	1
WRAP73	0.152607	-0.0410161	0.181	0.166	1
CDKN2D	0.153085	-0.185496	0.315	0.321	1
DPM1	0.153518	0.0336026	0.327	0.307	1
CENPH	0.153523	0.0668717	0.16	0.147	1
DHX16	0.153674	-0.158471	0.189	0.201	1
KATNA1	0.153749	0.0265173	0.13	0.119	1
TIMM9	0.154413	0.0354858	0.14	0.129	1
APTX	0.154705	-0.0345147	0.228	0.211	1
ANAPC5	0.154921	0.0395878	0.367	0.349	1
ANO6	0.155016	-0.229436	0.132	0.143	1
PRPF38B	0.15509	0.00203057	0.26	0.246	1
RFWD3	0.155397	-0.0702903	0.132	0.12	1
ITGA4	0.155939	0.0287262	0.135	0.122	1
TMEM33	0.156086	0.00067928	0.265	0.249	1
PPAN	0.156556	-0.0158843	0.563	0.539	1
SHARPIN	0.156814	-0.137141	0.201	0.184	1
ALAS1	0.157195	-0.165805	0.266	0.278	1
ZNF770	0.157346	-0.032613	0.189	0.174	1
RPS4X	0.157717	-0.0128018	0.984	0.977	1
SNHG4	0.15778	-0.0206938	0.103	0.093	1
RCN1	0.157827	0.122129	0.143	0.133	1
BSG	0.158106	-0.080263	0.669	0.661	1
QARS1	0.158109	-0.224333	0.184	0.195	1
SMIM19	0.158404	-0.219679	0.148	0.157	1
LRRC8B	0.158603	0.0420757	0.167	0.155	1
RAB3GAP1	0.159475	-0.235131	0.118	0.128	1
USP47	0.159747	-0.163937	0.256	0.267	1
STX18	0.159936	0.0145074	0.163	0.151	1
NUP188	0.160192	0.0330922	0.178	0.165	1
ATRX	0.160214	-0.129161	0.268	0.279	1
EPC1	0.160492	-0.289093	0.211	0.22	1
USP4	0.160505	-0.222225	0.138	0.148	1
GRSF1	0.160533	-0.110151	0.32	0.334	1
PTK2B	0.16057	-0.282965	0.136	0.146	1
VPS28	0.160616	-0.183294	0.277	0.285	1
FUOM	0.160931	-0.181644	0.186	0.197	1
AKIP1	0.161023	0.0554793	0.162	0.15	1
NCOR1	0.162074	-0.144839	0.465	0.463	1
PRPF8	0.162105	0.0272997	0.406	0.385	1
HDLBP	0.162203	-0.13313	0.5	0.499	1
SNHG29	0.162338	-0.066301	0.807	0.79	1
CENPW	0.162367	-0.263557	0.212	0.219	1
MCM9	0.162429	-0.0043535	0.1	0.09	1
BBIP1	0.162511	0.0413361	0.189	0.177	1
CHCHD7	0.162652	-0.286177	0.142	0.152	1
NUP50	0.162666	0.00562473	0.167	0.154	1
ATG7	0.162732	-0.109768	0.162	0.149	1
ACSF3	0.162734	0.100664	0.111	0.101	1
ARGLU1	0.163036	-0.0503781	0.521	0.492	1
MAP4K2	0.163302	-0.142681	0.14	0.152	1
NUDT16L1	0.163308	-0.209597	0.186	0.196	1
NUFIP2	0.163402	-0.230491	0.237	0.247	1
MAN1A2	0.163482	-0.171624	0.145	0.156	1
BRK1	0.16363	-0.0027112	0.494	0.471	1
FBXO34	0.164561	-0.0840377	0.112	0.101	1
EP300	0.165042	-0.368876	0.12	0.129	1
ERCC8	0.165399	-0.139572	0.108	0.098	1
EEF2	0.165435	0.0169485	0.93	0.915	1
ZNF639	0.165611	-0.0066507	0.127	0.115	1
POLE2	0.165765	-0.0392479	0.116	0.106	1
DHRSX	0.165821	-0.223989	0.177	0.187	1
COASY	0.166146	-0.154886	0.182	0.193	1
ABRAXAS2	0.16643	0.0476732	0.118	0.108	1
SBNO2	0.166521	-0.367701	0.103	0.111	1
ENDOG	0.16654	-0.400107	0.114	0.123	1
SAMM50	0.167172	0.0137124	0.219	0.204	1
TPRA1	0.167184	0.0615922	0.164	0.152	1
SPINDOC	0.167773	0.0529819	0.105	0.095	1
NDUFB5	0.168288	-0.125324	0.281	0.291	1
PDS5B	0.168444	-0.255329	0.158	0.168	1
ATP5MC2	0.169172	0.0249269	0.914	0.872	1
NSMAF	0.169653	-0.188142	0.197	0.209	1
HMGCS1	0.170281	0.0904845	0.306	0.292	1
KDM1A	0.170289	0.00761655	0.256	0.241	1
SP140	0.170953	-0.0319963	0.518	0.532	1
TBK1	0.171058	-0.33246	0.159	0.168	1
BAD	0.171851	-0.213117	0.164	0.174	1
ARL14EP	0.171905	0.0798761	0.164	0.152	1
SNAP29	0.17193	0.102073	0.152	0.141	1
SPG11	0.173017	-0.234236	0.12	0.129	1
TMEM243	0.173489	-0.128703	0.313	0.322	1
MPC1	0.173983	-0.276906	0.107	0.115	1
ZNF581	0.174033	0.081549	0.108	0.098	1
PRNP	0.174126	-0.137764	0.127	0.138	1
EIF4E2	0.174212	0.0230137	0.359	0.342	1
CLPB	0.174265	0.00977605	0.164	0.152	1
COPB2	0.174276	-0.131741	0.447	0.447	1
THOC1	0.174725	-0.0824628	0.198	0.183	1
ELOC	0.174785	0.0239992	0.751	0.721	1
WARS2	0.176045	0.0813548	0.118	0.108	1
NCOR2	0.176064	-0.28192	0.098	0.107	1
SNHG12	0.176192	-0.289556	0.184	0.169	1
EXOC3	0.176353	-0.0649505	0.171	0.158	1
GOLGA3	0.17677	-0.207023	0.214	0.226	1
MARK2	0.176839	-0.167432	0.122	0.132	1
PCBD2	0.177461	-0.356484	0.097	0.106	1
SMCHD1	0.177558	-0.126068	0.422	0.431	1
FOSL2	0.177586	-0.232846	0.097	0.106	1
POLR1B	0.177587	-0.134811	0.132	0.121	1
ANAPC11	0.178085	0.0221103	0.587	0.559	1
MRPS5	0.178308	-0.13263	0.387	0.396	1
NUP214	0.178351	0.00843275	0.187	0.174	1
CLCN3	0.178706	-0.200754	0.113	0.123	1
STRAP	0.178864	0.0111837	0.134	0.123	1
LCMT1	0.179353	-0.142325	0.167	0.177	1
ARFGAP1	0.179357	-0.224768	0.122	0.132	1
SEC24C	0.179547	-0.134786	0.19	0.2	1
OARD1	0.179602	-0.0981589	0.114	0.124	1
U2AF2	0.17963	-0.0110317	0.31	0.293	1
DPP9	0.180032	-0.185386	0.193	0.204	1
FBRS	0.1806	0.0265467	0.145	0.133	1
EXOSC6	0.180769	-0.0299486	0.243	0.227	1
CAND1	0.180814	-0.0387595	0.223	0.207	1
MLH1	0.180991	0.0389607	0.173	0.16	1
HNRNPA1	0.18116	0.0161675	0.946	0.926	1
R3HCC1L	0.18195	-0.236789	0.1	0.108	1
NDUFAF1	0.182406	-0.0229134	0.102	0.092	1
UBR4	0.18258	-0.185429	0.309	0.317	1
ERGIC3	0.183085	-0.0922816	0.457	0.464	1
SLC25A32	0.183808	0.054621	0.251	0.237	1
PRPSAP2	0.18383	-0.181796	0.199	0.209	1
PTCD3	0.184084	-0.0185001	0.207	0.194	1
IGHMBP2	0.184685	0.1005	0.111	0.101	1
ZNF326	0.185571	0.0174788	0.271	0.254	1
SAT1	0.185954	-0.152783	0.133	0.142	1
RO60	0.185972	0.0206485	0.219	0.205	1
GNA12	0.186336	-0.311232	0.104	0.113	1
TP53BP1	0.186772	-0.212594	0.19	0.199	1
ARID3A	0.186823	-0.29955	0.094	0.102	1
KIF15	0.186871	0.0466046	0.11	0.1	1
TTC21B	0.18726	-0.268907	0.095	0.104	1
CHPF2	0.187353	-0.0135186	0.1	0.09	1
MMS22L	0.187514	0.00325352	0.117	0.106	1
SNRNP40	0.187716	-0.019923	0.386	0.363	1
TALDO1	0.187787	0.00947121	0.708	0.675	1
FTO	0.187994	-0.277396	0.117	0.126	1
COPS9	0.188251	-0.0083026	0.561	0.531	1
GGCX	0.188598	-0.296133	0.099	0.107	1
VKORC1L1	0.188699	0.0196859	0.191	0.178	1
SEC23B	0.188879	0.0534357	0.234	0.221	1
METTL9	0.190127	-0.0971497	0.221	0.233	1
ENSG00000282885	0.190222	-0.279324	0.201	0.211	1
SUPT6H	0.190969	0.0718517	0.255	0.241	1
HDAC2	0.191002	0.0330385	0.36	0.345	1
RASSF1	0.191152	0.0249376	0.241	0.227	1
RLF	0.191284	-0.218819	0.165	0.175	1
KPNA1	0.191399	0.0036043	0.154	0.143	1
POM121C	0.19205	-0.234822	0.146	0.155	1
CHMP1A	0.19213	-0.0044445	0.2	0.186	1
ZNF721	0.192537	-0.229467	0.125	0.134	1
NEU1	0.193189	-0.0440667	0.127	0.116	1
KLF12	0.19386	0.0524547	0.185	0.172	1
GABPB1-AS1	0.194377	-0.375332	0.109	0.116	1
NCOA6	0.194926	-0.209718	0.101	0.109	1
SIPA1	0.1952	-0.12539	0.133	0.142	1
PSENEN	0.195278	-0.0076143	0.323	0.307	1
TRMU	0.195533	-0.228388	0.164	0.174	1
KIAA0319L	0.195917	-0.146365	0.126	0.135	1
UBE2V1	0.196033	-0.0611066	0.712	0.692	1
ANKRD11	0.196158	-0.121741	0.489	0.49	1
SMYD5	0.196395	0.0511606	0.101	0.092	1
NDUFS4	0.19646	-0.181647	0.217	0.227	1
MRPL16	0.196732	-0.143826	0.393	0.396	1
RPS6KA3	0.196857	-0.137613	0.352	0.358	1
GATC	0.197272	-0.0398929	0.131	0.12	1
SLC38A2	0.197288	-0.246672	0.154	0.162	1
CREB3L2	0.197519	0.027347	0.25	0.238	1
PAFAH1B3	0.19771	-0.245639	0.147	0.156	1
HSPA1B	0.197796	-0.0016469	0.152	0.141	1
CIAO1	0.197969	-0.183567	0.306	0.313	1
RUSF1	0.198267	-0.161266	0.107	0.116	1
SNRNP70	0.198454	-0.0167315	0.569	0.54	1
ENSG00000290928	0.199343	-0.297416	0.111	0.119	1
MZT1	0.199392	-0.0079409	0.239	0.224	1
DTD1	0.199753	-0.0005613	0.337	0.32	1
EIF4E	0.199865	-0.0303375	0.334	0.314	1
NAA15	0.200113	0.0459855	0.273	0.258	1
IMPDH1	0.200285	-0.174523	0.2	0.21	1
CYBC1	0.200632	-0.142821	0.313	0.321	1
PRC1	0.20065	-0.0681111	0.187	0.173	1
TAF12	0.200764	-0.114647	0.173	0.184	1
H2AX	0.200809	-0.0780477	0.401	0.376	1
SINHCAF	0.201127	-0.007387	0.522	0.503	1
FAM168B	0.20198	0.0189693	0.182	0.169	1
TMCO1	0.20241	-0.0282337	0.372	0.35	1
CREB1	0.202421	-0.184799	0.167	0.176	1
TRNAU1AP	0.202473	0.0556857	0.169	0.157	1
BECN1	0.202663	0.0349532	0.219	0.206	1
WDR54	0.203293	-0.189244	0.194	0.202	1
CLASRP	0.203313	-0.086246	0.144	0.134	1
ARL6IP6	0.203369	0.0187989	0.124	0.114	1
USP11	0.203597	-0.259026	0.119	0.127	1
KANSL2	0.203913	-0.0898143	0.129	0.118	1
SFPQ	0.20428	0.00984973	0.663	0.64	1
OTULIN	0.204477	-0.0208099	0.143	0.132	1
PPP1R8	0.204574	0.00553333	0.128	0.118	1
OGFR	0.205248	-0.136558	0.194	0.204	1
SLC1A5	0.205643	0.0319472	0.491	0.473	1
LRP8	0.205699	-0.0040081	0.188	0.176	1
ZCRB1	0.206323	0.00940848	0.33	0.314	1
ENSG00000291203	0.206395	-0.25633	0.107	0.116	1
LSM1	0.206437	0.0131041	0.337	0.322	1
SNRPA	0.206482	0.0265617	0.578	0.557	1
DDX52	0.207174	-0.0628039	0.192	0.179	1
ZCCHC10	0.207421	-0.0564686	0.128	0.117	1
ATP13A1	0.20757	-0.246943	0.156	0.165	1
COMMD8	0.207621	-0.148935	0.141	0.151	1
UFM1	0.208008	0.027348	0.533	0.503	1
MTMR4	0.208097	-0.0233733	0.105	0.096	1
TRPM7	0.208159	0.0209123	0.11	0.101	1
MAGT1	0.2083	-0.171508	0.151	0.16	1
FLAD1	0.208351	0.00683496	0.167	0.156	1
MPLKIP	0.208356	-0.148109	0.271	0.281	1
RNF8	0.208666	-0.230414	0.156	0.165	1
FAM217B	0.208772	-0.0211236	0.109	0.1	1
NACC1	0.209349	0.00556896	0.164	0.154	1
RPN1	0.20935	0.0384028	0.487	0.466	1
ARHGDIA	0.209689	-0.012244	0.765	0.736	1
RRM2	0.209967	-0.160693	0.269	0.277	1
AP2S1	0.210451	-0.119307	0.395	0.404	1
CUL4A	0.211087	-0.142705	0.191	0.201	1
CNOT4	0.211137	-0.0553987	0.177	0.165	1
CDIP1	0.211441	-0.19618	0.163	0.171	1
NARS1	0.21172	-0.0441886	0.279	0.261	1
MED29	0.211914	-0.199434	0.14	0.149	1
PPIE	0.21245	0.0723564	0.195	0.185	1
GOSR2	0.212618	-0.136926	0.237	0.246	1
NDUFA10	0.213228	0.00084712	0.328	0.312	1
TP53	0.2133	-0.169064	0.102	0.111	1
SMG5	0.214721	-0.049555	0.172	0.16	1
SKIC8	0.215188	-0.0183067	0.277	0.26	1
TRIM33	0.215258	-0.196226	0.138	0.147	1
EEFSEC	0.215528	0.00552273	0.181	0.169	1
IER3IP1	0.215534	-0.0255608	0.421	0.4	1
EOLA1	0.215807	-0.0482702	0.119	0.109	1
THUMPD3-AS1	0.215916	-0.126464	0.145	0.134	1
ANKRD13C	0.21614	-0.0600795	0.195	0.182	1
HMCES	0.217135	-0.214354	0.253	0.262	1
TRIM4	0.21791	-0.0006689	0.106	0.097	1
NDUFS5	0.218011	-0.0598959	0.776	0.757	1
CHMP3	0.218121	0.00553103	0.157	0.146	1
UTP25	0.218144	-0.187163	0.142	0.15	1
PIBF1	0.218523	0.0272285	0.197	0.185	1
SYPL1	0.218818	0.175541	0.122	0.114	1
TOP2A	0.218941	-0.373335	0.216	0.219	1
PDXK	0.21903	-0.134352	0.299	0.306	1
NIN	0.21912	0.10172	0.15	0.139	1
ATP5F1E	0.219205	-0.0013472	0.899	0.868	1
LYRM1	0.219275	0.0129471	0.109	0.099	1
STX16	0.219324	-0.176912	0.221	0.23	1
NUP98	0.219368	-0.0728947	0.217	0.202	1
AKAP8	0.219981	-0.0611816	0.168	0.156	1
PLSCR3	0.220306	-0.332557	0.128	0.137	1
RSRC2	0.220759	-0.0377629	0.33	0.313	1
YIPF5	0.220871	-0.176871	0.204	0.214	1
GPATCH2L	0.221116	-0.239818	0.194	0.202	1
STAMBP	0.221504	-0.150593	0.277	0.286	1
NSL1	0.221738	-0.0218527	0.191	0.178	1
VEZT	0.22223	-0.247609	0.22	0.227	1
MICU2	0.222269	-0.167352	0.2	0.21	1
CDKN2AIPNL	0.222271	-0.0132799	0.245	0.231	1
YARS1	0.222667	0.0116888	0.398	0.381	1
ISCA1	0.222671	-0.0652992	0.211	0.198	1
TSEN54	0.223336	-0.322038	0.141	0.148	1
USP37	0.223418	-0.135296	0.177	0.186	1
PTRH2	0.223429	-0.0604574	0.331	0.312	1
GNPTAB	0.223967	-0.201805	0.252	0.261	1
CKS1B	0.224373	-0.0519441	0.297	0.28	1
BPNT1	0.224856	0.0523259	0.101	0.092	1
YTHDC2	0.225287	-0.0119608	0.142	0.132	1
NUMB	0.225961	-0.0922703	0.118	0.127	1
METTL21A	0.226207	0.0134557	0.116	0.107	1
SNAPIN	0.22674	-0.0047123	0.183	0.172	1
RBM38	0.226895	-0.231671	0.149	0.157	1
CCAR1	0.227338	-0.132092	0.374	0.382	1
SRRM2	0.227987	-0.0183856	0.639	0.61	1
MRPS21	0.228378	-0.0152439	0.584	0.565	1
RPS3	0.22839	0.00995694	0.982	0.98	1
LDLR	0.228645	0.0122289	0.181	0.169	1
CDC5L	0.228686	0.00690272	0.332	0.318	1
UFSP2	0.228721	-0.216325	0.122	0.131	1
ST20	0.228767	0.0236654	0.129	0.12	1
TTL	0.229663	0.0225832	0.109	0.101	1
REEP5	0.229952	-0.0021858	0.617	0.587	1
FDPS	0.230073	-0.0940952	0.567	0.562	1
ATXN10	0.230222	-0.160226	0.173	0.183	1
GCDH	0.23027	0.00084926	0.149	0.138	1
TARDBP	0.230509	-0.0016492	0.233	0.219	1
DIP2A	0.23074	-0.344759	0.098	0.105	1
ADAM8	0.230859	-0.0893346	0.161	0.149	1
GET3	0.230867	-0.16376	0.254	0.264	1
CDK11A	0.230989	-0.0714361	0.131	0.121	1
PRPF39	0.231347	-0.148703	0.112	0.102	1
SEC22C	0.23155	0.121566	0.132	0.123	1
HCFC1	0.231715	-0.200895	0.142	0.151	1
ZNF444	0.231721	0.0192338	0.101	0.093	1
HSF1	0.232255	-0.0434102	0.298	0.282	1
LTA4H	0.232296	-0.159448	0.158	0.168	1
TIMM29	0.232928	-0.187757	0.102	0.111	1
MCCC1	0.233402	-0.281522	0.102	0.11	1
COQ5	0.233402	-0.100077	0.094	0.103	1
BRAT1	0.235115	-0.131545	0.156	0.164	1
HUWE1	0.235337	-0.0293868	0.425	0.402	1
TRAPPC3	0.236115	0.0179262	0.37	0.353	1
NOL9	0.236217	0.00239598	0.157	0.146	1
HNRNPU	0.236686	-0.0460329	0.814	0.806	1
CRIPT	0.236915	-0.101018	0.099	0.108	1
LAMP1	0.236973	-0.27015	0.136	0.143	1
PTGES2	0.237365	-0.0365796	0.232	0.217	1
AURKB	0.237602	-0.38536	0.102	0.109	1
LINC-PINT	0.237736	-0.155017	0.377	0.382	1
PEMT	0.237788	0.0399907	0.234	0.221	1
TM2D2	0.238055	0.103019	0.126	0.117	1
TYW1	0.238139	-0.257102	0.12	0.127	1
ZW10	0.238157	-0.0646821	0.107	0.099	1
SUPT4H1	0.238352	-0.10428	0.444	0.445	1
GPATCH8	0.238587	-0.277123	0.221	0.227	1
BCKDHA	0.23915	-0.161572	0.128	0.136	1
WDR82	0.239195	-0.274579	0.172	0.178	1
BAX	0.239312	0.00231432	0.478	0.454	1
RHOT1	0.239526	-0.169639	0.097	0.105	1
COX10	0.239625	-0.263484	0.109	0.117	1
CSK	0.239861	-0.160829	0.273	0.277	1
SLC35B4	0.23999	-0.198781	0.103	0.111	1
CERS6	0.240081	-0.176236	0.25	0.258	1
WAS	0.240443	-0.190554	0.29	0.296	1
IER5	0.240557	-0.0633695	0.22	0.206	1
XKR6	0.240752	-0.351153	0.099	0.107	1
NSMCE2	0.240975	-0.318768	0.191	0.199	1
RNMT	0.241625	-0.0294227	0.302	0.285	1
ARF4	0.2417	0.0318769	0.551	0.533	1
G6PD	0.242204	-0.211021	0.215	0.225	1
ATP5F1C	0.242481	0.0136711	0.704	0.674	1
ELP2	0.243157	0.0380288	0.172	0.161	1
OFD1	0.243755	-0.218752	0.158	0.166	1
PNPLA8	0.243837	-0.125671	0.118	0.126	1
KDM5C	0.243863	-0.16863	0.237	0.246	1
TYMP	0.244247	-0.0467909	0.1	0.092	1
GALE	0.244558	-0.147852	0.228	0.237	1
PPP3R1	0.245759	-0.262893	0.111	0.119	1
CRCP	0.245988	-0.0172437	0.16	0.15	1
CNST	0.246356	-0.189132	0.115	0.123	1
COX6A1	0.246557	0.0192303	0.897	0.863	1
SGO2	0.246724	-0.0999121	0.106	0.115	1
TBC1D7	0.247849	-0.220626	0.094	0.102	1
SPG21	0.248094	-0.0452123	0.215	0.201	1
MCFD2	0.248163	-0.246987	0.132	0.14	1
NUTM2B-AS1	0.24864	-0.100433	0.322	0.331	1
BRD4	0.248918	-0.100109	0.259	0.242	1
EP400	0.248977	-0.23421	0.135	0.144	1
IKBIP	0.249411	-0.0892498	0.389	0.396	1
CUEDC2	0.249859	-0.11107	0.289	0.298	1
TLN1	0.249924	-0.0909293	0.639	0.631	1
TTC17	0.250285	-0.165993	0.271	0.282	1
TNFSF14	0.250997	-0.075253	0.803	0.787	1
ENO2	0.251033	-0.127269	0.237	0.246	1
FASLG	0.251431	0.0124549	0.45	0.43	1
PDHB	0.252004	-0.158271	0.215	0.223	1
SPOP	0.252231	0.0194764	0.167	0.156	1
GOPC	0.252531	-0.253849	0.152	0.159	1
THUMPD1	0.252593	0.0356627	0.208	0.197	1
FAM104A	0.2527	-0.15807	0.159	0.168	1
TTC19	0.253179	-0.0181814	0.176	0.165	1
KIN	0.253668	-0.213792	0.1	0.107	1
NXT1	0.253934	-0.0127108	0.29	0.274	1
NR3C1	0.254908	-0.233613	0.181	0.189	1
TEX261	0.255304	0.0279606	0.119	0.11	1
CENPJ	0.255556	0.0169565	0.124	0.115	1
GABARAPL2	0.256263	-0.120676	0.387	0.391	1
MITD1	0.257322	-0.102061	0.183	0.192	1
NMRAL1	0.257877	-0.0715241	0.125	0.134	1
SMIM12	0.258447	0.0109543	0.369	0.353	1
SMARCE1	0.258473	-0.14501	0.352	0.357	1
HNRNPA0	0.258715	-0.13853	0.425	0.428	1
MIA2	0.258776	-0.201365	0.138	0.145	1
HSD17B12	0.259053	-0.177629	0.183	0.191	1
DNAJC15	0.259253	0.0415628	0.486	0.47	1
SNX2	0.259372	-0.246833	0.099	0.106	1
PKN1	0.259408	-0.277741	0.191	0.196	1
CDK13	0.259724	-0.158671	0.143	0.151	1
GET4	0.260178	-0.221485	0.18	0.186	1
PIK3C3	0.261056	-0.133221	0.118	0.125	1
CSTF2T	0.261756	0.0341089	0.107	0.099	1
DLAT	0.261907	0.0216518	0.142	0.133	1
VPS36	0.262797	-0.0087859	0.233	0.22	1
MGRN1	0.26288	0.0115298	0.121	0.112	1
PLEKHB2	0.263111	-0.111005	0.271	0.279	1
MPHOSPH9	0.263705	-0.202114	0.103	0.11	1
NXF1	0.264311	-0.236361	0.097	0.104	1
UQCRC1	0.264817	-0.014862	0.586	0.564	1
NFX1	0.264895	-0.183218	0.242	0.248	1
C19orf25	0.264952	-0.31794	0.14	0.147	1
SCAF4	0.264981	-0.262482	0.195	0.202	1
SLC50A1	0.265346	0.0602282	0.252	0.242	1
MT-ND1	0.266848	-0.0831655	0.922	0.866	1
NFATC2IP	0.267316	-0.151846	0.184	0.192	1
JPX	0.267358	-0.0650048	0.233	0.217	1
FGFR1OP2	0.267417	-0.0571264	0.187	0.175	1
PDCD6	0.267627	-0.0849659	0.424	0.429	1
FAM76B	0.26815	-0.299603	0.094	0.101	1
IPO9	0.26836	-0.0408457	0.164	0.153	1
APOOL	0.268455	-0.042533	0.107	0.099	1
SS18L2	0.268466	-0.0235423	0.313	0.298	1
ZNF37A	0.268642	-0.0637529	0.217	0.203	1
MIR4435-2HG	0.269287	0.0119956	0.24	0.227	1
MRPL36	0.269312	-0.0120394	0.449	0.431	1
AFAP1	0.26946	-0.18044	0.183	0.191	1
NR1H2	0.269919	-0.0595485	0.252	0.239	1
HNRNPM	0.269971	-0.0257625	0.61	0.58	1
SIN3B	0.270014	0.00368397	0.11	0.102	1
CAMTA1	0.270756	-0.0535769	0.27	0.256	1
UBE2Q1	0.271101	0.0215637	0.137	0.128	1
EAF2	0.271751	0.089492	0.114	0.106	1
CAPZB	0.271806	-0.0769678	0.685	0.671	1
SDHC	0.271869	-0.0703916	0.44	0.447	1
ZNF800	0.272465	-0.0238622	0.213	0.2	1
ELP5	0.273093	0.00335685	0.328	0.312	1
PRRC2A	0.273462	-0.192649	0.212	0.22	1
SEPTIN7	0.274174	-0.0055482	0.732	0.705	1
EIF4H	0.27432	-0.026994	0.544	0.518	1
GMPPB	0.274453	0.040005	0.262	0.249	1
WWOX	0.274495	-0.206073	0.163	0.17	1
PPM1G	0.274525	-0.0072891	0.714	0.69	1
GATD3	0.275088	-0.0926215	0.219	0.229	1
RABL6	0.275476	-0.0678106	0.339	0.321	1
CNTRL	0.275511	-0.205419	0.324	0.325	1
FIP1L1	0.27589	-0.106731	0.242	0.227	1
SCO1	0.275975	-0.0402953	0.196	0.184	1
HMGXB4	0.277084	-0.156519	0.22	0.227	1
PDZD11	0.277252	-0.171655	0.135	0.143	1
ACAT1	0.278369	0.0204464	0.349	0.336	1
LARP4B	0.278568	-0.23458	0.192	0.198	1
ARF5	0.278585	-0.087784	0.486	0.487	1
CCNL2	0.278808	-0.185095	0.173	0.18	1
SECISBP2	0.280031	-0.0056713	0.202	0.19	1
SEC11C	0.280035	-0.0154916	0.759	0.732	1
RMDN1	0.280345	-0.235759	0.139	0.146	1
SLC35E1	0.280807	-0.225594	0.12	0.126	1
AFTPH	0.281269	-0.103931	0.186	0.174	1
ECI1	0.281922	-0.204297	0.135	0.144	1
LAMTOR3	0.28194	0.022258	0.146	0.136	1
TMEM115	0.282473	-0.0742342	0.1	0.092	1
ZRSR2	0.282521	-0.0585893	0.143	0.134	1
CAMKK2	0.282682	-0.0612985	0.106	0.098	1
ABCF3	0.282832	0.0172192	0.137	0.127	1
HDGF	0.282882	-0.115455	0.538	0.538	1
FOCAD	0.283216	-0.316588	0.095	0.101	1
MTG1	0.283315	-0.0271887	0.334	0.321	1
ELF2	0.284112	-0.26232	0.13	0.137	1
TRAPPC2L	0.284295	-0.127874	0.278	0.287	1
PLSCR1	0.284324	-0.192921	0.093	0.1	1
CRLS1	0.284454	0.0193984	0.326	0.311	1
CENPO	0.284728	-0.105551	0.101	0.093	1
RFC1	0.284895	-0.0886538	0.331	0.334	1
TRIP6	0.285015	0.0189939	0.117	0.109	1
AP1B1	0.285402	-0.188333	0.148	0.155	1
CCNH	0.285739	-0.157498	0.268	0.276	1
WSB2	0.285789	-0.141526	0.158	0.167	1
PIGC	0.28653	-0.0093583	0.128	0.119	1
EIF3G	0.286544	-0.0018543	0.678	0.647	1
SMIM10L1	0.286545	-0.150634	0.282	0.288	1
FKBP15	0.286669	-0.0481631	0.194	0.203	1
IL31	0.286751	0.712197	0.169	0.181	1
TIMM10B	0.286875	-0.150653	0.187	0.193	1
H3C2	0.287083	-0.18056	0.128	0.135	1
CDR2	0.28725	-0.172774	0.129	0.138	1
UBE2D1	0.288265	0.00083552	0.19	0.18	1
ANKRD28	0.288286	-0.0087924	0.198	0.186	1
REEP4	0.288689	-0.204781	0.141	0.149	1
RBM26	0.289084	-0.166914	0.288	0.294	1
RNF138	0.289502	0.0114152	0.101	0.093	1
USP42	0.289647	-0.0183886	0.104	0.096	1
GUSBP1	0.289834	-0.262302	0.094	0.1	1
EFHD2	0.290015	-0.123028	0.369	0.374	1
CHFR	0.290065	-0.0294891	0.103	0.095	1
NDUFC1	0.290338	-0.0745824	0.62	0.612	1
SMIM7	0.29062	0.0973683	0.28	0.271	1
CEP55	0.291685	-0.23973	0.191	0.196	1
ZMYND11	0.291938	-0.322551	0.098	0.105	1
URB1	0.29199	0.0328783	0.106	0.098	1
NT5DC2	0.292174	0.0167771	0.172	0.162	1
GRAMD1A	0.292656	-0.187402	0.301	0.305	1
SRRM1	0.292883	-0.0089812	0.623	0.596	1
NMT1	0.294197	-0.0198485	0.369	0.354	1
RELB	0.294976	-0.120684	0.183	0.172	1
AHCTF1	0.295312	0.0224031	0.252	0.242	1
FBXO21	0.295747	-0.239686	0.11	0.117	1
VRK3	0.296693	-0.014156	0.158	0.149	1
EBI3	0.296847	-0.007529	0.117	0.109	1
ZC3H14	0.296868	0.022328	0.191	0.181	1
ATP6V0E1	0.298545	-0.0039652	0.552	0.527	1
CD151	0.298682	-0.131157	0.329	0.335	1
SYAP1	0.298773	-0.0839756	0.258	0.267	1
UBE2V2	0.299048	-0.0425867	0.356	0.341	1
EBP	0.300225	-0.209302	0.219	0.226	1
INTS10	0.300632	-0.161981	0.266	0.273	1
NRF1	0.300776	-0.346074	0.102	0.108	1
AKT2	0.300795	-0.0051645	0.18	0.171	1
CCDC93	0.30146	-0.0883991	0.131	0.122	1
ZNF292	0.301473	-0.174652	0.249	0.258	1
MTCH1	0.301881	-0.165623	0.322	0.328	1
INTS6L	0.30244	-0.0048297	0.1	0.092	1
PDZD8	0.30255	-0.0571886	0.109	0.101	1
MAFF	0.302562	0.0366062	0.113	0.105	1
PI4K2B	0.303088	0.0782345	0.1	0.093	1
ADPRS	0.303849	0.0198608	0.243	0.233	1
UBL4A	0.304241	-0.0464569	0.222	0.21	1
UBAC1	0.304939	0.044777	0.125	0.117	1
TMED1	0.306132	0.0709395	0.123	0.116	1
SNRNP35	0.306293	-0.209966	0.184	0.191	1
SRP9	0.306549	-0.104038	0.45	0.451	1
BAZ1B	0.307874	-0.0554052	0.417	0.397	1
SMDT1	0.308036	-0.142134	0.293	0.3	1
PEA15	0.308204	-0.133889	0.233	0.24	1
LIG3	0.308234	0.0120883	0.121	0.112	1
SPRING1	0.308305	0.0368398	0.14	0.131	1
FBXO11	0.308761	-0.104159	0.206	0.212	1
AGMAT	0.309004	-0.221946	0.123	0.131	1
BPNT2	0.309835	0.0219178	0.195	0.185	1
VTI1B	0.309995	-0.0507279	0.246	0.235	1
DRAM2	0.310001	0.0392398	0.104	0.097	1
MRPL11	0.310444	-0.01279	0.409	0.394	1
CALCOCO2	0.311105	-0.0484565	0.203	0.212	1
NKAP	0.311435	-0.139741	0.212	0.219	1
NELFA	0.311631	0.0227016	0.152	0.144	1
NFATC1	0.312437	0.0292594	0.168	0.159	1
TM7SF3	0.312624	-0.206665	0.114	0.121	1
ADARB1	0.313585	-0.126565	0.095	0.102	1
YWHAH	0.313808	-0.0343674	0.421	0.404	1
LYPLA2	0.31424	0.00731405	0.39	0.375	1
MAP7D3	0.314818	-0.10368	0.176	0.184	1
GTF3C3	0.314899	-0.145737	0.166	0.174	1
ADIPOR2	0.315057	-0.25498	0.123	0.13	1
IDH3G	0.315265	-0.156059	0.308	0.313	1
CCNT2	0.315841	0.0219855	0.1	0.093	1
RBX1	0.316116	-0.0090265	0.666	0.636	1
UBE2E2	0.316358	-0.325793	0.117	0.123	1
ANAPC7	0.316975	-0.206759	0.131	0.138	1
TMUB1	0.317046	0.0190563	0.371	0.356	1
HADHA	0.317381	-0.0571181	0.465	0.467	1
KPNA4	0.317516	-0.0126651	0.264	0.251	1
RAB22A	0.317739	-0.0702066	0.171	0.179	1
NUP210	0.317958	-0.106977	0.213	0.22	1
H1-5	0.318077	-0.203696	0.259	0.263	1
LTBP3	0.319614	-0.212923	0.116	0.123	1
CHURC1	0.319768	0.00495916	0.344	0.33	1
PABPC1	0.319769	-0.0140883	0.834	0.806	1
DGKI	0.320196	-0.0898314	0.175	0.166	1
CSTF1	0.320339	-0.014351	0.119	0.111	1
SELENOT	0.320536	0.00674604	0.42	0.406	1
ELMO2	0.320552	-0.217414	0.098	0.104	1
SNX1	0.321039	-0.22717	0.234	0.238	1
B4GALT4	0.321545	-0.113628	0.114	0.122	1
UQCRC2	0.321775	0.00695897	0.464	0.445	1
SLC27A4	0.322006	-0.0056279	0.132	0.123	1
PMPCB	0.322633	-0.0309575	0.269	0.257	1
TPI1	0.322969	-0.0202354	0.981	0.966	1
DDRGK1	0.3236	-0.119704	0.364	0.368	1
UHRF2	0.324326	-0.0121571	0.103	0.11	1
P4HB	0.325624	-0.0062257	0.706	0.678	1
RHBDD3	0.325908	-0.0272154	0.16	0.151	1
MRPL57	0.326234	-0.0849994	0.63	0.622	1
EHD1	0.327447	-0.169415	0.097	0.104	1
DPP3	0.327909	-0.11668	0.263	0.272	1
STK11	0.327969	-0.318602	0.107	0.112	1
PRPF4B	0.328488	-0.0424527	0.297	0.283	1
SPAG7	0.328551	0.0142093	0.269	0.259	1
GFER	0.329556	-0.0262727	0.153	0.145	1
R3HDM1	0.329607	-0.0232134	0.246	0.234	1
AKIRIN2	0.329734	0.0133636	0.144	0.135	1
ATP5PB	0.329743	-0.0029682	0.666	0.639	1
WDR20	0.329756	-0.0367439	0.134	0.125	1
PPP6R1	0.329805	-0.016746	0.282	0.27	1
AASDHPPT	0.329829	-0.0580172	0.308	0.318	1
SLK	0.330018	-0.221821	0.14	0.147	1
RNPC3	0.330155	-0.0247758	0.11	0.103	1
SPTSSA	0.330562	-0.150654	0.215	0.222	1
SEC13	0.3307	-0.0491908	0.722	0.698	1
DELE1	0.330979	-0.144126	0.149	0.156	1
GLTP	0.331236	0.019773	0.211	0.201	1
NCOA7	0.331483	-0.104225	0.162	0.169	1
DYNLT2B	0.3317	-0.251806	0.119	0.125	1
TMEM230	0.331866	-0.156229	0.219	0.225	1
MED1	0.331934	-0.107271	0.152	0.16	1
DNAJC1	0.333053	-0.0583066	0.321	0.33	1
RPL31	0.333384	-0.000269	0.969	0.956	1
PPT1	0.333403	-0.17704	0.154	0.162	1
FBXW2	0.334065	-0.0048727	0.139	0.13	1
DDX24	0.334163	-0.0100719	0.641	0.616	1
GCFC2	0.334464	0.0212979	0.116	0.109	1
VPS16	0.334988	-0.212605	0.128	0.134	1
EIF2B2	0.335315	0.0220796	0.176	0.168	1
TBL2	0.335437	-0.163239	0.158	0.166	1
TACO1	0.33548	-0.0443395	0.163	0.153	1
UQCC6	0.336022	-0.148568	0.295	0.3	1
TM9SF2	0.336529	-0.230674	0.106	0.112	1
CYREN	0.336575	-0.0638772	0.14	0.148	1
CLPTM1	0.336646	-0.0076335	0.232	0.223	1
TTC27	0.336825	0.0835286	0.143	0.135	1
PEX10	0.338076	-0.242311	0.107	0.114	1
CCNL1	0.338665	-0.23285	0.23	0.235	1
UBR2	0.339614	-0.249491	0.172	0.178	1
MAD2L1BP	0.33992	-0.129134	0.142	0.15	1
UBQLN4	0.340137	-0.195385	0.101	0.108	1
GTPBP3	0.340274	0.0330502	0.125	0.117	1
ZNF207	0.340431	-0.132765	0.304	0.314	1
TAF2	0.340814	0.0459098	0.139	0.131	1
KCTD20	0.341057	-0.0746259	0.248	0.257	1
ITGB1BP1	0.341118	-0.119836	0.303	0.311	1
BOD1L1	0.34164	-0.184827	0.293	0.295	1
COA3	0.341775	-0.0595067	0.297	0.283	1
HERC2	0.342147	-0.162299	0.123	0.13	1
POP4	0.342304	-0.0136005	0.326	0.314	1
MRPL9	0.3427	-0.160457	0.284	0.289	1
BLOC1S1	0.342923	-0.176576	0.27	0.273	1
NMI	0.342927	-0.120491	0.164	0.172	1
DYRK1A	0.343073	-0.251995	0.102	0.108	1
HDAC3	0.343079	-0.129795	0.211	0.219	1
METTL17	0.343461	-0.12089	0.196	0.183	1
MVB12A	0.343474	0.0356157	0.194	0.184	1
FIS1	0.343673	-0.0185415	0.535	0.517	1
AP1AR	0.34385	0.0289433	0.121	0.114	1
SRPK2	0.343873	-0.235056	0.225	0.232	1
CWC22	0.344422	0.0198931	0.198	0.188	1
HM13	0.344515	-0.0516066	0.655	0.645	1
PFN1	0.345162	-0.0323271	0.978	0.968	1
BICD1	0.345205	0.0118396	0.11	0.103	1
SRSF8	0.345675	-0.216619	0.135	0.141	1
SNF8	0.346193	-0.0486987	0.468	0.448	1
PDLIM5	0.346201	-0.163974	0.127	0.134	1
PARN	0.346746	-0.175862	0.184	0.191	1
LENG8	0.346871	-0.175999	0.13	0.137	1
CNOT7	0.346969	-0.0911833	0.222	0.231	1
ANKRD54	0.347057	-0.054385	0.135	0.126	1
ARHGAP1	0.347184	-0.149234	0.094	0.1	1
UIMC1	0.347457	-0.256698	0.126	0.132	1
DDX42	0.347684	-0.140471	0.214	0.221	1
CKAP5	0.347785	-0.160237	0.266	0.272	1
RBM14	0.348007	-0.0348271	0.184	0.175	1
PPWD1	0.348851	-0.0746744	0.16	0.151	1
CARNMT1	0.349376	-0.0432017	0.119	0.111	1
UBE3A	0.349426	0.0207273	0.318	0.307	1
BATF3	0.35021	-0.0863086	0.205	0.195	1
MRPS27	0.350415	-0.0187526	0.178	0.168	1
TBP	0.351887	-0.071235	0.135	0.127	1
CLK2	0.351901	-0.0702647	0.117	0.109	1
DDX6	0.351903	-0.227682	0.206	0.212	1
PDRG1	0.35217	0.0170477	0.155	0.147	1
DUSP11	0.352733	0.0923812	0.189	0.181	1
MRPS16	0.353362	-0.0464136	0.436	0.415	1
CPNE3	0.354241	-0.0907289	0.216	0.223	1
LRRC14	0.354849	-0.0519883	0.129	0.122	1
PPFIA1	0.35524	-0.137423	0.243	0.251	1
SLC35B1	0.355953	-0.0335135	0.3	0.285	1
FDX2	0.356347	-0.0889698	0.145	0.136	1
IREB2	0.356393	-0.155498	0.107	0.114	1
KCTD13	0.357027	-0.0691492	0.172	0.163	1
NIT2	0.357063	-0.0152491	0.339	0.324	1
YWHAG	0.357301	-0.100483	0.307	0.292	1
DAXX	0.357879	-0.205162	0.151	0.157	1
PABPC4	0.35798	-0.154491	0.282	0.288	1
DEDD	0.358047	-0.0416828	0.148	0.139	1
MRPL10	0.358495	-0.0701314	0.173	0.163	1
IFI35	0.358671	-0.31018	0.103	0.108	1
FBXO22	0.358701	0.0214236	0.208	0.198	1
CTBP1	0.359046	-0.0782798	0.228	0.216	1
ISG15	0.359729	-0.223023	0.199	0.204	1
DAP	0.359737	-0.115425	0.24	0.248	1
CPSF3	0.360331	0.0656183	0.144	0.136	1
KCNK1	0.360348	-0.129613	0.116	0.123	1
MAPRE1	0.361218	-0.0340709	0.293	0.282	1
C17orf49	0.361598	-0.110192	0.32	0.304	1
NFYC	0.361845	-0.196464	0.217	0.221	1
HECTD1	0.362047	-0.174484	0.237	0.243	1
MECR	0.362759	0.096817	0.108	0.101	1
GLMN	0.362833	-0.116564	0.162	0.169	1
ZCCHC9	0.363098	-0.103424	0.265	0.271	1
EGLN1	0.363146	-0.15278	0.135	0.141	1
HIGD2A	0.36325	-0.0808765	0.428	0.432	1
ALDH9A1	0.363763	0.0264049	0.101	0.095	1
EIF1AD	0.3639	0.0644198	0.147	0.14	1
ZSWIM7	0.364148	-0.18813	0.14	0.146	1
NAB2	0.364434	0.0429489	0.144	0.137	1
PPM1B	0.364461	-0.0308287	0.106	0.099	1
NUP54	0.364549	0.0158022	0.22	0.209	1
DCAF15	0.36499	-0.0489571	0.118	0.11	1
AGGF1	0.366724	-0.0756254	0.239	0.247	1
C1orf122	0.366905	-0.179623	0.239	0.244	1
HAUS1	0.366944	-0.145817	0.201	0.207	1
PUS7L	0.367207	-0.0373418	0.119	0.112	1
TRIM27	0.367384	-0.199824	0.232	0.237	1
XPOT	0.367471	-0.0844916	0.148	0.141	1
CERK	0.367844	0.0303288	0.177	0.168	1
TSG101	0.369015	-0.133028	0.255	0.26	1
SERINC1	0.369237	-0.114833	0.141	0.148	1
ASB8	0.369712	-0.167547	0.12	0.125	1
CEP85	0.369792	-0.0453101	0.104	0.097	1
EIF3H	0.369809	-0.0001981	0.625	0.603	1
MTX1	0.370966	-0.021688	0.386	0.371	1
ZFP91	0.371156	-0.175359	0.231	0.237	1
TAF1D	0.371222	-0.0809727	0.535	0.517	1
PRR14	0.371222	-0.0699468	0.144	0.136	1
NFE2L1	0.371594	-0.103646	0.129	0.121	1
CLASP2	0.372121	-0.0893702	0.146	0.138	1
RARS2	0.372513	-0.150688	0.117	0.109	1
PDS5A	0.37274	-0.120027	0.395	0.399	1
UBA5	0.372966	0.0293275	0.316	0.304	1
TRRAP	0.373359	-0.24013	0.153	0.159	1
RAPGEF6	0.373553	0.0521587	0.209	0.199	1
CDIPT	0.373939	-0.160647	0.232	0.236	1
RBPJ	0.374243	0.00296848	0.465	0.448	1
TRAPPC10	0.374496	-0.218172	0.24	0.244	1
NSMF	0.37478	-0.0612399	0.109	0.115	1
SETD2	0.374864	-0.182452	0.218	0.223	1
LAMP2	0.375346	-0.0443138	0.197	0.188	1
MBD4	0.3755	-0.0759003	0.2	0.191	1
C11orf58	0.375834	0.00154487	0.645	0.623	1
NUTM2A-AS1	0.375876	-0.0046362	0.126	0.12	1
DDOST	0.376231	-0.0666666	0.604	0.591	1
PARVB	0.376808	-0.0762319	0.321	0.329	1
TARS1	0.377217	-0.131295	0.358	0.363	1
GTF3C2	0.377758	-0.059406	0.101	0.094	1
ALKBH6	0.377811	-0.193479	0.144	0.15	1
IL10RB	0.377978	-0.248338	0.098	0.103	1
GLE1	0.378387	-0.0905948	0.114	0.106	1
RIOX2	0.378534	0.0123136	0.21	0.201	1
OXA1L	0.378973	-0.118322	0.359	0.343	1
SIK3	0.379094	-0.103594	0.27	0.259	1
OTUD7B	0.379434	-0.112094	0.172	0.162	1
ATP6V0A2	0.379716	-0.213039	0.176	0.182	1
REEP3	0.379864	-0.135661	0.2	0.207	1
MFF	0.380337	-0.11606	0.325	0.329	1
CD226	0.380596	-0.0139614	0.498	0.483	1
SMAD2	0.380756	-0.17686	0.227	0.231	1
VKORC1	0.380882	-0.122046	0.364	0.362	1
PLEKHA7	0.381325	-0.108288	0.262	0.25	1
ENOX2	0.381497	-0.0198532	0.115	0.108	1
MIER1	0.381678	-0.217279	0.295	0.295	1
MRPL33	0.382046	-0.103995	0.354	0.359	1
SUDS3	0.382295	-0.0156231	0.191	0.182	1
ELP4	0.382469	-0.0812035	0.136	0.128	1
BORCS8	0.382731	-0.0422863	0.112	0.105	1
TDP2	0.382866	-0.116377	0.116	0.123	1
DNAJC30	0.383298	-0.235491	0.1	0.105	1
UBQLN1	0.383934	-0.138492	0.246	0.251	1
PSAP	0.384703	-0.135967	0.408	0.411	1
SLC7A5	0.384709	-0.0659823	0.579	0.551	1
AFDN	0.385637	-0.0536468	0.19	0.199	1
LTN1	0.386585	0.0886914	0.136	0.129	1
UBXN4	0.386776	-0.0130712	0.646	0.612	1
DNAJB2	0.386793	-0.237166	0.101	0.107	1
MOB4	0.386893	-0.152636	0.269	0.273	1
GTF3C1	0.388201	-0.141478	0.177	0.184	1
SHCBP1	0.388571	-0.210458	0.114	0.119	1
NUP155	0.388641	0.0371925	0.117	0.111	1
SLC33A1	0.389551	0.0834519	0.105	0.099	1
STT3A	0.390495	0.0180362	0.268	0.259	1
EBPL	0.390934	0.0052081	0.286	0.276	1
MTRF1L	0.391072	-0.191083	0.146	0.152	1
NUP88	0.391428	-0.0308914	0.24	0.229	1
SFXN1	0.391781	-0.0684361	0.787	0.77	1
RAF1	0.392109	-0.0350204	0.181	0.173	1
SRSF9	0.392345	-0.034558	0.751	0.73	1
ORC2	0.392672	-0.101615	0.148	0.154	1
CIAPIN1	0.393339	0.00380505	0.27	0.259	1
EIF4G2	0.393562	-0.15418	0.367	0.369	1
SECISBP2L	0.393601	0.0496134	0.206	0.197	1
MTMR14	0.394394	-0.0449296	0.142	0.134	1
HIVEP1	0.394452	-0.0871328	0.303	0.29	1
BRD8	0.39456	-0.181768	0.097	0.103	1
NHLRC2	0.395567	-0.2122	0.098	0.103	1
NCBP3	0.39563	-0.222759	0.174	0.179	1
TNFAIP8L2	0.396424	-0.0013935	0.2	0.191	1
DNM1L	0.396574	-0.191923	0.185	0.191	1
CDKN3	0.396587	-0.260724	0.149	0.155	1
AP1G1	0.397124	-0.177846	0.132	0.138	1
TERF2IP	0.39806	-0.0008362	0.585	0.557	1
THOC2	0.398246	-0.0422134	0.307	0.314	1
CUX1	0.398907	-0.195238	0.109	0.102	1
EGLN2	0.399567	-0.116992	0.211	0.218	1
SARS1	0.399629	0.0077311	0.362	0.352	1
SEL1L	0.400138	-0.217718	0.164	0.169	1
TXN	0.400521	0.0214619	0.928	0.902	1
GPR108	0.400631	-0.0830207	0.272	0.277	1
EIF4B	0.400755	-0.0862118	0.556	0.551	1
PIAS1	0.401126	-0.183285	0.151	0.157	1
EMC10	0.402278	0.063233	0.219	0.21	1
SPART	0.402831	-0.0910986	0.183	0.189	1
ETFA	0.403796	0.0202206	0.515	0.503	1
TMEM50A	0.404347	-0.0517625	0.413	0.398	1
TOX4	0.404689	0.0112745	0.235	0.226	1
CCR7	0.404924	-0.154958	0.231	0.219	1
IFNAR1	0.404936	-0.124512	0.146	0.152	1
HMBS	0.404988	-0.13655	0.189	0.195	1
NCAPG2	0.405566	-0.0615994	0.126	0.12	1
DGCR6L	0.406893	-0.287971	0.109	0.114	1
ATF2	0.40722	-0.19328	0.107	0.111	1
VPS13C	0.407973	-0.126286	0.156	0.162	1
CAMLG	0.41018	-0.156781	0.223	0.229	1
PSMB10	0.410197	-0.0458267	0.518	0.492	1
SUGP2	0.410458	-0.301172	0.138	0.143	1
CARD8	0.411378	-0.230379	0.139	0.144	1
MRPL45	0.411632	-0.0380746	0.115	0.109	1
DGKE	0.411842	-0.163207	0.149	0.155	1
TMBIM6	0.413075	-0.0007461	0.79	0.749	1
RTRAF	0.413166	-0.0263673	0.591	0.568	1
ADO	0.413717	-0.0408058	0.141	0.134	1
TRIM59	0.414473	-0.225148	0.108	0.113	1
GLOD4	0.414862	-0.147038	0.248	0.252	1
EFL1	0.415	-0.177135	0.097	0.102	1
CFAP97	0.415277	-0.0395523	0.254	0.241	1
TPRKB	0.415443	0.00926756	0.201	0.192	1
H2AC16	0.415584	-0.173445	0.099	0.104	1
ZBTB17	0.415672	-0.124608	0.133	0.138	1
MCM3AP	0.415763	-0.0140786	0.163	0.155	1
SETD3	0.416203	-0.183003	0.145	0.151	1
SF3B5	0.417275	0.0114742	0.71	0.677	1
RBMX	0.417494	-0.0120989	0.455	0.442	1
STX5	0.417546	-0.194731	0.143	0.149	1
PANK3	0.417881	-0.133232	0.116	0.109	1
NT5C	0.418495	-0.0700919	0.361	0.347	1
DNAJC10	0.419471	-0.0336689	0.172	0.164	1
RELA	0.419774	-0.18084	0.133	0.138	1
NDUFB1	0.420397	-0.11853	0.244	0.247	1
SNW1	0.420743	-0.0409176	0.346	0.331	1
IBTK	0.420775	-0.147013	0.239	0.243	1
SMAP1	0.420943	-0.189169	0.202	0.207	1
ACACA	0.421259	-0.253497	0.225	0.228	1
BRD2	0.42181	-0.112027	0.309	0.298	1
ARHGAP4	0.42224	-0.0648455	0.122	0.115	1
NPLOC4	0.422469	-0.0712227	0.241	0.23	1
EXOC5	0.423243	-0.0573963	0.156	0.148	1
NIT1	0.423435	-0.0338805	0.199	0.191	1
PDHX	0.42439	-0.0544439	0.109	0.104	1
UHMK1	0.42445	-0.183867	0.196	0.201	1
TM9SF1	0.427465	-0.0178275	0.156	0.148	1
ANAPC1	0.427553	-0.0374301	0.173	0.165	1
GPI	0.428668	-0.0029243	0.747	0.718	1
COPS6	0.429179	-0.114331	0.413	0.414	1
DBI	0.429335	-0.0494808	0.728	0.705	1
NEDD8	0.429737	-0.0729165	0.646	0.638	1
CAAP1	0.429819	-0.015122	0.199	0.19	1
CAMKMT	0.430069	-0.187106	0.152	0.157	1
PRKCH	0.430525	-0.143029	0.512	0.509	1
ARRDC1	0.432816	0.0359661	0.134	0.127	1
MAP3K14	0.433006	-0.138631	0.138	0.13	1
DPP8	0.43491	-0.169955	0.114	0.119	1
HMGB1	0.435358	-0.0144991	0.905	0.885	1
TMEM126B	0.435408	-0.0433642	0.169	0.162	1
ATF6B	0.435494	-0.181121	0.148	0.153	1
ASF1B	0.435559	-0.122602	0.16	0.151	1
GOLPH3	0.436089	-0.0550244	0.173	0.165	1
KAT7	0.437173	-0.105485	0.112	0.117	1
NFATC2	0.437476	-0.190485	0.264	0.251	1
RBM15B	0.438518	-0.181593	0.12	0.125	1
SLC30A9	0.438717	-0.154895	0.258	0.264	1
SNRNP200	0.438781	-0.137103	0.331	0.334	1
DNAJC3	0.438953	0.00508995	0.314	0.304	1
WBP4	0.43939	-0.0422538	0.236	0.228	1
HERC1	0.439948	-0.208274	0.118	0.123	1
DICER1	0.440094	-0.0905718	0.195	0.201	1
CDC16	0.440099	-0.206313	0.139	0.144	1
CHMP2B	0.440247	0.0471275	0.211	0.204	1
RAB1A	0.440538	-0.0107362	0.364	0.351	1
GGA3	0.440659	0.0379623	0.113	0.107	1
CAPN15	0.440718	-0.0287875	0.104	0.098	1
HAUS6	0.440953	-0.196537	0.147	0.151	1
UBE4B	0.441591	-0.148314	0.11	0.115	1
BCL2L1	0.442211	-0.0159866	0.679	0.649	1
COPZ1	0.442818	-0.0941223	0.391	0.391	1
ABHD12	0.443078	0.017497	0.132	0.125	1
RALGAPA1	0.446253	-0.220996	0.124	0.129	1
C11orf54	0.446383	-0.0370803	0.121	0.128	1
CGGBP1	0.446573	-0.0337897	0.258	0.247	1
NSD1	0.44658	-0.0976531	0.299	0.302	1
MALSU1	0.446954	0.00703781	0.328	0.317	1
JTB	0.447071	-0.0006065	0.739	0.715	1
ATPAF1	0.448101	-0.132887	0.131	0.137	1
ZMYM5	0.448304	-0.189063	0.12	0.125	1
TRAPPC12	0.448323	-0.13018	0.141	0.146	1
SUCLA2	0.450463	-0.024367	0.19	0.182	1
GPBP1L1	0.450507	-0.123943	0.137	0.142	1
ENSG00000285756	0.450963	-0.147923	0.166	0.173	1
MFSD14A	0.451477	-0.207124	0.181	0.185	1
XPA	0.452028	0.0375233	0.151	0.146	1
SDR39U1	0.452243	-0.194204	0.149	0.154	1
ZDHHC3	0.452319	-0.0011186	0.113	0.107	1
ATP6V1F	0.45268	-0.0388171	0.499	0.479	1
ATP5F1D	0.452963	-0.0210957	0.733	0.7	1
RHOT2	0.453577	-0.0877061	0.215	0.206	1
CEP97	0.453892	-0.0228349	0.097	0.102	1
THOC5	0.454222	-0.146537	0.125	0.119	1
SRSF4	0.454974	-0.0870889	0.428	0.429	1
TRABD	0.45512	-0.131143	0.412	0.411	1
ACTR8	0.455179	-0.182151	0.101	0.106	1
TXLNA	0.45518	-0.190082	0.215	0.217	1
CRELD2	0.455535	0.00397937	0.226	0.219	1
CSDE1	0.456437	-0.014324	0.55	0.537	1
RBM7	0.456714	-0.139336	0.105	0.11	1
CEP20	0.456897	-0.022579	0.157	0.15	1
PRRC2C	0.457398	-0.0656634	0.751	0.732	1
DYNLL1	0.457468	-0.0240582	0.685	0.664	1
PEX26	0.457515	-0.0981084	0.127	0.12	1
ALKBH5	0.457818	-0.106122	0.31	0.315	1
B3GAT3	0.45811	-0.192879	0.222	0.226	1
RBM5	0.458551	-0.116193	0.138	0.142	1
PRKCQ	0.459787	0.0234382	0.117	0.112	1
DNAJC21	0.459898	0.0262527	0.322	0.31	1
PPP3CC	0.460322	-0.0864786	0.2	0.191	1
MRI1	0.460335	0.0951703	0.11	0.105	1
MFN2	0.460504	0.0423308	0.115	0.109	1
BTN3A2	0.461821	-0.0380728	0.145	0.14	1
STARD3	0.461907	-0.13636	0.144	0.149	1
MBTPS1	0.462045	-0.0062585	0.188	0.181	1
TSEN15	0.462268	-0.0678838	0.151	0.156	1
RPS6KB1	0.462298	-0.141404	0.122	0.127	1
LY6E	0.462332	-0.0830851	0.552	0.553	1
TCHP	0.462574	-0.227202	0.12	0.123	1
CMC1	0.46276	-0.0173954	0.232	0.223	1
ALG1	0.46308	0.0216573	0.12	0.114	1
TMEM101	0.463163	-0.000373	0.185	0.178	1
SLC4A1AP	0.463547	-0.087674	0.226	0.215	1
AGO3	0.463984	0.0240915	0.129	0.123	1
CMPK1	0.464047	0.00445695	0.338	0.329	1
DYNC2I1	0.464251	-0.0460085	0.111	0.106	1
CDC34	0.464424	-0.0756448	0.206	0.197	1
OPA3	0.464438	-0.0291512	0.121	0.115	1
USP10	0.464674	-0.0424333	0.375	0.357	1
MARS1	0.464747	-0.0271827	0.392	0.377	1
EOLA2	0.465137	-0.0186378	0.216	0.208	1
ENSG00000291136	0.465234	-0.112651	0.125	0.131	1
HRAS	0.465263	-0.110354	0.254	0.244	1
YWHAB	0.465981	-0.0291659	0.845	0.813	1
RGS16	0.466102	-0.0499825	0.457	0.438	1
INTS9	0.466579	-0.0107703	0.113	0.107	1
MRS2	0.466624	-0.153523	0.124	0.129	1
MED4	0.467649	-0.0493581	0.221	0.212	1
RALY	0.468149	-0.0732872	0.481	0.46	1
MBD1	0.468499	-0.021763	0.165	0.159	1
DCTD	0.469523	-0.0992659	0.276	0.282	1
QRICH1	0.469777	-0.186807	0.13	0.135	1
HDDC3	0.46982	-0.103963	0.214	0.204	1
EIF4A2	0.469989	-0.176581	0.368	0.364	1
MECP2	0.470433	-0.0262167	0.176	0.167	1
PGLS	0.470554	-0.141077	0.269	0.272	1
RRAS2	0.470958	-0.173638	0.178	0.182	1
ZC3H12D	0.471891	-0.110116	0.1	0.095	1
GAN	0.473052	-0.0646055	0.107	0.112	1
PHPT1	0.473335	-0.0754584	0.433	0.412	1
SNX5	0.473786	0.00415979	0.445	0.434	1
MRPS31	0.47393	-0.0408609	0.271	0.262	1
DCAF10	0.474217	-0.12562	0.131	0.136	1
SLC12A2-DT	0.474456	-0.296888	0.097	0.1	1
NGLY1	0.475818	0.00875387	0.258	0.25	1
PCNP	0.475833	-0.0213362	0.373	0.36	1
ZFYVE27	0.47621	-0.0327269	0.1	0.095	1
COPS4	0.476312	0.0209466	0.183	0.177	1
TSEN34	0.476427	-0.0655487	0.145	0.152	1
TMEM87A	0.476623	-0.167661	0.203	0.209	1
PAIP1	0.476796	0.0308449	0.227	0.221	1
CAPNS1	0.476814	-0.0687384	0.211	0.204	1
MFSD5	0.47688	-0.0529798	0.201	0.192	1
SND1	0.477226	-0.116042	0.504	0.499	1
VPS13A	0.478747	-0.111792	0.174	0.166	1
IP6K1	0.478898	-0.180283	0.104	0.108	1
LTA	0.479098	-0.186496	0.904	0.868	1
ALDH18A1	0.479583	-0.138397	0.213	0.219	1
SBNO1	0.479904	-0.144415	0.24	0.243	1
CCNK	0.480398	-0.0679542	0.262	0.251	1
ENSG00000290823	0.480493	-0.114291	0.107	0.101	1
PYROXD1	0.481105	-0.0100669	0.194	0.187	1
FANCL	0.481982	0.0767535	0.107	0.101	1
CYP20A1	0.48263	-0.047398	0.125	0.118	1
MYCBP2	0.482713	-0.145521	0.371	0.375	1
BAG1	0.48277	-0.0401495	0.296	0.285	1
KIF1B	0.483374	0.0196509	0.16	0.154	1
UTP3	0.483878	-0.0981949	0.242	0.231	1
GPATCH2	0.483906	-0.0515086	0.124	0.118	1
ISG20L2	0.483957	0.00041583	0.18	0.172	1
SPCS3	0.484106	-0.0876652	0.556	0.538	1
SNX9	0.484377	-0.126057	0.277	0.28	1
PCGF6	0.484419	-0.0483912	0.098	0.102	1
CD81	0.485472	-0.218696	0.14	0.145	1
EMSY	0.485612	-0.418573	0.102	0.106	1
TWF1	0.485701	-0.0681295	0.1	0.105	1
USP34	0.485806	-0.252124	0.236	0.237	1
SEC62	0.485931	0.0101299	0.442	0.433	1
SPG7	0.486154	-0.0980184	0.157	0.162	1
MTA2	0.486815	-0.0531263	0.214	0.206	1
CARS2	0.487488	-0.0279059	0.242	0.232	1
PRKRA	0.487611	-0.0886853	0.165	0.172	1
TBRG1	0.487621	-0.031641	0.231	0.221	1
CEP170	0.487834	-0.194718	0.169	0.173	1
PRKCQ-AS1	0.487979	-0.0896966	0.142	0.135	1
SCAMP4	0.48842	-0.0221975	0.108	0.102	1
NAT9	0.489326	-0.114006	0.142	0.136	1
YTHDC1	0.489479	-0.175045	0.28	0.282	1
DCAF13	0.489767	-0.1251	0.305	0.305	1
ATP2A2	0.490005	-0.0371953	0.236	0.229	1
KCNAB2	0.492507	-0.142437	0.445	0.443	1
SENP5	0.493517	-0.171342	0.207	0.212	1
GRPEL1	0.493725	0.0065421	0.503	0.492	1
MAF1	0.494208	0.00141156	0.363	0.353	1
MGA	0.494497	-0.10739	0.115	0.12	1
TCERG1	0.49496	-0.0436765	0.476	0.465	1
PTPMT1	0.495399	-0.0469576	0.155	0.148	1
TXNDC17	0.495455	-0.0104083	0.613	0.586	1
STUB1	0.495591	-0.0825362	0.379	0.363	1
CFAP68	0.49703	-0.126174	0.102	0.107	1
TMEM222	0.497035	-0.0462488	0.172	0.164	1
ZNF410	0.497167	-0.155566	0.168	0.174	1
CELF1	0.497186	-0.184881	0.284	0.288	1
TMEM177	0.498701	-0.0182284	0.105	0.1	1
TBC1D15	0.49878	-0.0210885	0.139	0.134	1
STK24	0.499437	-0.187856	0.222	0.224	1
LYST	0.49982	-0.0715754	0.479	0.473	1
ARL13B	0.499968	-0.256043	0.103	0.107	1
AKIRIN1	0.500999	-0.0634018	0.294	0.281	1
ALG2	0.501285	-0.0225924	0.282	0.274	1
GTF2H3	0.501714	0.00440358	0.236	0.226	1
KHDRBS1	0.502984	-0.018347	0.557	0.534	1
DANCR	0.50305	-0.123641	0.464	0.463	1
ATE1	0.503767	-0.0940835	0.195	0.187	1
NOA1	0.504131	-0.0125005	0.113	0.108	1
DPF2	0.504513	-0.16864	0.167	0.171	1
SLC39A6	0.50455	-0.0349959	0.228	0.22	1
ATXN2L	0.504971	-0.0681105	0.191	0.183	1
YARS2	0.505443	0.0478531	0.141	0.136	1
ELAC2	0.505854	-0.047355	0.111	0.106	1
GOLT1B	0.506156	0.0570951	0.257	0.252	1
LRRFIP1	0.506216	-0.0111245	0.804	0.786	1
CCP110	0.506349	-0.111527	0.103	0.108	1
MRPS11	0.506949	-0.0050883	0.335	0.328	1
CHMP6	0.507321	-0.0395463	0.148	0.143	1
NRBP1	0.50778	-0.114791	0.288	0.288	1
PLEKHA3	0.508094	0.0435836	0.167	0.161	1
SLF2	0.508116	-0.211668	0.126	0.13	1
GGA1	0.508778	-0.0670473	0.115	0.11	1
SLC9A7	0.508793	-0.208193	0.146	0.149	1
ILF3	0.509467	-0.0135042	0.622	0.601	1
EEF1AKMT1	0.510743	-0.080274	0.126	0.131	1
RAB35	0.511378	-0.0285389	0.189	0.184	1
ACBD5	0.511481	-0.180874	0.124	0.129	1
TTF1	0.51195	-0.186622	0.165	0.168	1
SLC66A2	0.512017	-0.0769448	0.144	0.138	1
ZFAS1	0.5125	-0.140708	0.512	0.492	1
UBAP2	0.512632	-0.0041261	0.188	0.182	1
SMG7	0.512857	-0.108541	0.124	0.129	1
ZNF644	0.513082	0.0160667	0.245	0.237	1
CDKAL1	0.513611	-0.0518871	0.22	0.222	1
BRI3BP	0.514022	-0.0033514	0.24	0.231	1
PDCD10	0.514584	-0.0501849	0.409	0.395	1
MIS18BP1	0.514885	-0.193178	0.225	0.229	1
MESD	0.515273	-0.114136	0.404	0.401	1
LZIC	0.515941	-0.067843	0.195	0.2	1
ELAVL1	0.516563	-0.066829	0.313	0.299	1
XPO7	0.516989	-0.146103	0.146	0.139	1
SAP30	0.517608	-0.139027	0.264	0.266	1
CREBZF	0.51807	-0.169594	0.136	0.14	1
ECPAS	0.518342	0.0039478	0.244	0.236	1
DDX41	0.518591	-0.0555452	0.271	0.26	1
MRPL1	0.519345	-0.0279911	0.221	0.213	1
HADH	0.519676	-0.0828837	0.153	0.147	1
SLC16A1	0.519721	-0.0342973	0.247	0.239	1
DIS3L2	0.520221	-0.179819	0.107	0.11	1
CTSS	0.520774	-0.100638	0.101	0.096	1
NME6	0.52105	-0.0150186	0.205	0.196	1
WDR45B	0.521677	0.0161622	0.181	0.175	1
DHX29	0.521899	-0.0537786	0.208	0.2	1
TMEM214	0.521993	0.0415386	0.166	0.16	1
STK26	0.522384	-0.0377667	0.268	0.258	1
ZNHIT3	0.522435	-0.118139	0.25	0.254	1
XPC	0.522664	-0.161816	0.151	0.154	1
YTHDF2	0.522955	-0.0709584	0.275	0.279	1
SURF6	0.524405	-0.019711	0.177	0.171	1
MYO9A	0.52468	-0.0969974	0.122	0.116	1
DEGS1	0.524692	-0.0478384	0.29	0.279	1
RIN3	0.524802	0.0112366	0.185	0.179	1
HTRA2	0.525267	-0.0715978	0.234	0.238	1
SMG9	0.525311	0.00774618	0.101	0.096	1
CRACR2A	0.525389	-0.122676	0.097	0.101	1
NPRL2	0.525906	-0.0038886	0.139	0.133	1
MED30	0.526314	-0.0551341	0.245	0.237	1
HIVEP2	0.526922	0.0589276	0.152	0.146	1
RAB9A	0.527982	-0.122461	0.116	0.12	1
VARS1	0.528882	-0.0110706	0.255	0.246	1
LARP1B	0.528922	-0.0519158	0.248	0.239	1
RNF34	0.529599	-0.129731	0.198	0.203	1
WAPL	0.529778	-0.0709859	0.267	0.257	1
UPF3A	0.530441	-0.0798158	0.223	0.213	1
BAG6	0.530967	-0.109903	0.232	0.238	1
MORF4L1	0.531355	-0.0291631	0.555	0.532	1
BTBD7	0.531698	-0.24892	0.105	0.1	1
WTAP	0.531712	-0.169012	0.244	0.245	1
NCBP1	0.531873	-0.106095	0.137	0.131	1
APLP2	0.532048	-0.0096046	0.124	0.119	1
FAF2	0.532118	-0.0196767	0.274	0.266	1
NDC80	0.532161	-0.293634	0.109	0.112	1
OTUD5	0.532322	-0.0845422	0.157	0.15	1
SMARCB1	0.533603	-0.0185921	0.271	0.261	1
POMGNT1	0.534006	-0.0060047	0.145	0.141	1
H4C3	0.534405	-0.270458	0.581	0.556	1
TMEM138	0.534451	-0.104199	0.147	0.141	1
GOT1	0.535906	-0.0955268	0.164	0.167	1
APC	0.53598	-0.126523	0.113	0.116	1
DBNL	0.536114	-0.0659066	0.411	0.414	1
PFKM	0.537094	-0.0023425	0.118	0.113	1
PSMD10	0.538479	-0.0319422	0.186	0.179	1
UXT	0.538812	-0.0104561	0.56	0.552	1
KLHDC4	0.539137	-0.149621	0.097	0.101	1
ENSG00000291178	0.539341	-0.118088	0.247	0.248	1
RALBP1	0.539631	-0.002861	0.313	0.302	1
CPSF1	0.539933	-0.0576233	0.122	0.116	1
TATDN1	0.540183	-0.0316969	0.185	0.179	1
VPS51	0.541464	-0.157037	0.232	0.235	1
VTI1A	0.541944	-0.0424751	0.261	0.251	1
NUDCD3	0.542501	-0.0636864	0.143	0.138	1
EXOC6	0.542692	-0.108166	0.117	0.121	1
SLC7A6	0.542708	-0.0734625	0.171	0.164	1
ATG4B	0.543441	-0.0444847	0.274	0.279	1
SGO1	0.543919	-0.0765913	0.127	0.122	1
ADAM17	0.544313	-0.0467692	0.109	0.105	1
NFYB	0.54557	0.0830093	0.107	0.103	1
ZNF106	0.547249	-0.167994	0.322	0.323	1
CLPX	0.547509	-0.105115	0.158	0.162	1
ARFIP2	0.548274	-0.0191565	0.186	0.18	1
PAGR1	0.548721	-0.07407	0.254	0.259	1
HMGXB3	0.548743	-0.0854019	0.196	0.188	1
SLC25A1	0.548798	-0.177539	0.144	0.148	1
SLAIN2	0.549223	-0.132717	0.283	0.285	1
ZMYM4	0.550114	-0.279016	0.135	0.139	1
NUP42	0.550812	-0.0956375	0.21	0.201	1
GAS5	0.551052	-0.184561	0.432	0.426	1
LYRM2	0.551284	-0.176972	0.19	0.193	1
XPO1	0.551699	-0.063792	0.291	0.281	1
TSPAN14	0.551823	-0.195097	0.1	0.103	1
SMARCD2	0.551876	-0.0044643	0.165	0.159	1
NOP10	0.552284	-0.0541255	0.795	0.772	1
PTPN2	0.552514	-0.0438028	0.282	0.273	1
RNF5	0.552756	-0.132556	0.238	0.239	1
ENSG00000284707	0.553256	-0.0474349	0.295	0.284	1
JOSD2	0.553974	-0.0644419	0.319	0.308	1
DGKD	0.554035	-0.154576	0.132	0.136	1
PPP1R14B	0.554251	-0.0498072	0.654	0.636	1
NKIRAS2	0.554392	-0.235609	0.12	0.122	1
UBN1	0.554783	-0.0526031	0.177	0.171	1
FDX1	0.554834	-0.0871219	0.349	0.352	1
PIGS	0.554837	-0.23357	0.11	0.113	1
APOO	0.555155	0.0265603	0.146	0.14	1
ADIPOR1	0.555156	-0.0392023	0.306	0.298	1
PPHLN1	0.555537	-0.195668	0.275	0.277	1
DDX46	0.555564	-0.168115	0.411	0.407	1
POLRMT	0.555657	-0.125516	0.148	0.152	1
TK1	0.556048	-0.109353	0.202	0.193	1
ADAP1	0.55629	-0.0017346	0.138	0.133	1
DGKZ	0.556445	-0.17189	0.106	0.101	1
WDR70	0.557206	-0.110087	0.175	0.179	1
SCAP	0.557792	-0.1457	0.16	0.163	1
MEAF6	0.557931	0.00539694	0.327	0.316	1
GTF2E2	0.55807	-0.0917584	0.198	0.203	1
CHCHD6	0.55809	-0.199656	0.101	0.096	1
BICD2	0.558787	-0.168904	0.099	0.102	1
DYNC1LI2	0.559228	-0.0827787	0.147	0.15	1
DCTN6	0.560002	-0.0582214	0.165	0.159	1
LACTB	0.560924	-0.0492948	0.237	0.227	1
MRPS18A	0.561313	-0.0601879	0.239	0.231	1
ZNF384	0.561982	-0.140975	0.11	0.104	1
C17orf75	0.562122	-0.127315	0.119	0.124	1
SUSD6	0.56219	-0.223215	0.116	0.119	1
LDAH	0.563022	-0.0537151	0.131	0.125	1
KLC1	0.563711	-0.110818	0.243	0.247	1
ZDHHC20	0.563917	-0.0617962	0.109	0.113	1
SUMF2	0.56396	-0.107996	0.355	0.356	1
MYCBP	0.565552	-0.0967992	0.247	0.25	1
NDUFV3	0.565786	-0.120073	0.271	0.273	1
TMEM14B	0.566803	-0.0750823	0.474	0.472	1
ATP5F1A	0.567509	-0.0294007	0.675	0.643	1
ITGB1	0.567975	-0.0361008	0.313	0.302	1
ZBED1	0.568031	-0.265021	0.123	0.126	1
NDUFB7	0.568817	-0.0205997	0.59	0.576	1
TKT	0.568915	-0.0446218	0.746	0.732	1
PSMF1	0.569007	-0.0389257	0.348	0.341	1
ACAD9	0.569234	-0.210353	0.113	0.116	1
SCAF8	0.569588	-0.273648	0.115	0.118	1
TPGS2	0.569616	-0.119181	0.24	0.244	1
ELP3	0.569879	-0.102845	0.111	0.107	1
EBAG9	0.569913	0.0468435	0.156	0.151	1
CYB5R3	0.569975	-0.0087773	0.392	0.38	1
POM121	0.571185	-0.0382644	0.166	0.161	1
MRPL19	0.571656	-0.0094948	0.335	0.328	1
RNF167	0.5723	-0.128377	0.27	0.272	1
TMEM205	0.57231	-0.11468	0.183	0.186	1
GALK2	0.572354	-0.160848	0.107	0.111	1
MIA3	0.572427	-0.0686774	0.154	0.149	1
LRRC8C	0.572931	-0.0492362	0.198	0.193	1
BLOC1S6	0.573263	-0.139646	0.257	0.26	1
PDXDC1	0.574491	-0.121135	0.222	0.224	1
XIAP	0.574664	-0.120523	0.163	0.168	1
TRIM37	0.57537	0.0172266	0.105	0.101	1
SLMAP	0.576173	-0.114578	0.185	0.189	1
VPS13B	0.576675	-0.0385464	0.209	0.202	1
RPL23AP7	0.576886	-0.0199707	0.118	0.114	1
CCDC186	0.577012	-0.0869729	0.109	0.105	1
RNGTT	0.577214	-0.0928381	0.184	0.177	1
ULK3	0.578387	-0.101048	0.124	0.127	1
CDKN2AIP	0.578632	-0.203803	0.099	0.102	1
TMEM223	0.579892	-0.155231	0.169	0.172	1
ZNF131	0.580973	-0.164668	0.178	0.181	1
RPS27L	0.581141	-0.0110627	0.338	0.328	1
BCAP29	0.581234	-0.219387	0.183	0.185	1
MED24	0.581746	-0.145701	0.142	0.136	1
EMC1	0.581864	0.0144646	0.107	0.103	1
RCC1L	0.582506	-0.126849	0.205	0.21	1
SPPL2A	0.583104	-0.0347714	0.275	0.266	1
TNKS	0.583181	-0.17236	0.105	0.108	1
PPP4R3A	0.583781	-0.128781	0.208	0.201	1
KCTD10	0.584298	-0.0289307	0.117	0.112	1
DNTTIP1	0.585358	-0.188975	0.207	0.209	1
RSRC1	0.585952	-0.0842496	0.192	0.186	1
NCKIPSD	0.586428	-0.196591	0.102	0.104	1
SLC25A46	0.587333	-0.0437902	0.137	0.131	1
CLK1	0.587729	-0.221057	0.097	0.1	1
OSBP	0.588392	-0.0472612	0.147	0.142	1
BOLA3	0.589039	-0.0098099	0.472	0.458	1
TOR1A	0.589708	-0.0977493	0.245	0.248	1
ALG8	0.591075	-0.112154	0.181	0.184	1
GTF2A2	0.591676	-0.0460473	0.531	0.531	1
CNOT1	0.591725	-0.101422	0.239	0.243	1
PHYKPL	0.591778	-0.128687	0.181	0.173	1
CCDC174	0.591826	-0.0600795	0.111	0.107	1
ARHGAP17	0.593014	-0.0682811	0.144	0.139	1
DCPS	0.593361	-0.156144	0.262	0.262	1
CUL5	0.593476	-0.0537945	0.23	0.221	1
NF2	0.593497	-0.140356	0.117	0.121	1
XAB2	0.593701	-0.102619	0.164	0.168	1
TMED4	0.593876	-0.0530084	0.264	0.269	1
METTL3	0.593914	-0.113298	0.154	0.158	1
POLR2L	0.594585	-0.0907279	0.716	0.701	1
PEX16	0.595078	-0.184651	0.164	0.158	1
SCOC	0.59548	-0.134886	0.121	0.124	1
MAST2	0.595868	-0.281553	0.098	0.101	1
GDI2	0.596104	-0.0447443	0.524	0.515	1
FXR1	0.596646	-0.10463	0.349	0.346	1
FASTK	0.596689	-0.0933982	0.226	0.228	1
RABGEF1	0.596718	-0.112135	0.167	0.169	1
SPRYD3	0.597252	-0.0905749	0.117	0.121	1
PDE8A	0.597712	-0.210331	0.115	0.111	1
RBM42	0.597797	-0.0509541	0.374	0.361	1
ESPL1	0.598615	-0.0236274	0.194	0.189	1
RABGAP1	0.598775	-0.141511	0.131	0.134	1
FBXO42	0.598842	-0.22574	0.111	0.114	1
SUPT3H	0.598954	-0.0677101	0.188	0.193	1
WAC	0.599545	-0.133214	0.301	0.302	1
CHCHD5	0.599789	-0.129296	0.356	0.357	1
MAP2K4	0.600842	-0.0791285	0.145	0.139	1
JKAMP	0.600862	-0.0143031	0.135	0.131	1
ERCC1	0.601464	-0.0924409	0.413	0.412	1
SUPT7L	0.601847	-0.0963683	0.14	0.135	1
ZC3H13	0.602423	-0.0424178	0.371	0.356	1
CALU	0.602425	0.0407374	0.281	0.277	1
MYO1G	0.602889	-0.0768838	0.664	0.653	1
NPTN	0.603082	-0.0179209	0.126	0.121	1
UPF1	0.603226	-0.186315	0.135	0.138	1
SETX	0.603248	-0.0727609	0.264	0.267	1
ARPC5	0.603325	-0.0143033	0.699	0.676	1
SH3GLB1	0.604204	-0.114006	0.321	0.321	1
DCTN1	0.604238	-0.214463	0.143	0.145	1
PNN	0.604512	-0.163212	0.512	0.505	1
GLRX5	0.605285	-0.0762622	0.378	0.376	1
WDR59	0.605773	-0.067507	0.117	0.12	1
MRPL52	0.60688	-0.0281959	0.712	0.682	1
SEC24A	0.6077	-0.121482	0.113	0.116	1
MAP4	0.608941	-0.0754218	0.48	0.474	1
WDR13	0.609198	0.0392207	0.115	0.112	1
DNAJB12	0.609398	-0.0360164	0.133	0.128	1
MDM2	0.610836	-0.192417	0.232	0.236	1
RPSA	0.611888	-0.0166893	0.977	0.97	1
GPBP1	0.611893	-0.0719407	0.34	0.329	1
CPSF6	0.611911	-0.153708	0.344	0.343	1
C15orf40	0.612867	-0.0270315	0.158	0.153	1
GIMAP5	0.614646	-0.129597	0.132	0.126	1
PIP4K2A	0.614786	-0.0648403	0.176	0.17	1
ACTR6	0.615085	-0.0088037	0.124	0.12	1
FBXL5	0.615277	-0.0020761	0.124	0.119	1
ENSG00000291228	0.615492	-0.160696	0.125	0.12	1
TMEM250	0.616674	-0.166739	0.131	0.134	1
C4orf48	0.617355	-0.126646	0.357	0.355	1
TANGO6	0.617561	-0.0260763	0.124	0.12	1
KNL1	0.618736	-0.320127	0.102	0.104	1
DIDO1	0.619003	-0.169379	0.135	0.137	1
ATOX1	0.619462	-0.0721005	0.501	0.496	1
ARHGAP9	0.6211	-0.200964	0.114	0.109	1
IK	0.621118	-0.0698267	0.442	0.423	1
STRN3	0.621596	-0.210424	0.109	0.111	1
PLAA	0.621948	-0.0303598	0.159	0.154	1
CALM3	0.62232	-0.0070617	0.927	0.903	1
ZNF330	0.622469	-0.0586713	0.214	0.208	1
CDC73	0.622821	-0.0579698	0.277	0.281	1
SP110	0.622893	-0.0597407	0.228	0.221	1
TBC1D17	0.622974	-0.0489391	0.109	0.105	1
UBE2E3	0.623319	-0.0938067	0.168	0.163	1
COIL	0.623412	-0.0184936	0.132	0.127	1
LYPLAL1	0.624337	0.0283732	0.139	0.136	1
ZBTB11	0.624395	-0.181548	0.097	0.1	1
KPNA6	0.62564	-0.187362	0.216	0.218	1
TM2D1	0.62579	-0.042945	0.157	0.154	1
CCDC107	0.625954	0.0103071	0.335	0.328	1
LRRC47	0.62632	-0.117191	0.164	0.167	1
SRF	0.626449	-0.067508	0.137	0.133	1
UBE2K	0.626922	-0.173288	0.413	0.404	1
DAPK3	0.626952	-0.0614167	0.123	0.119	1
SRCAP	0.62744	-0.188878	0.116	0.111	1
BOLA2B	0.629123	-0.129663	0.102	0.105	1
DCP1A	0.629474	-0.0717257	0.226	0.22	1
ARMC10	0.629684	0.0828566	0.187	0.184	1
TRMT11	0.630632	-0.171682	0.119	0.122	1
TMEM245	0.631046	0.0153043	0.14	0.136	1
KDSR	0.631716	-0.158702	0.194	0.187	1
TRIM24	0.632398	-0.0370945	0.117	0.113	1
GOLGA7	0.633349	-0.03253	0.211	0.206	1
TPP2	0.633539	-0.12655	0.238	0.238	1
RAB18	0.633663	-0.0049063	0.242	0.238	1
HEATR6	0.634131	-0.0346099	0.11	0.107	1
CSTF3	0.634587	-0.0389157	0.121	0.118	1
C1GALT1	0.634838	-0.0923135	0.179	0.183	1
ABRACL	0.635697	-0.0352037	0.616	0.607	1
CCNA2	0.635742	-0.121367	0.182	0.184	1
TMEM263	0.636656	-0.0170629	0.155	0.157	1
SLA	0.637375	-0.123919	0.622	0.594	1
ENDOD1	0.637621	-0.0171495	0.213	0.218	1
MOGS	0.637626	-0.0261052	0.22	0.214	1
INO80D	0.638271	-0.0758875	0.118	0.121	1
OSBPL8	0.638702	-0.093777	0.478	0.476	1
ALDOA	0.639163	-0.0091625	0.657	0.634	1
GNPAT	0.639284	-0.161673	0.109	0.105	1
PTDSS1	0.639834	-0.0364024	0.229	0.223	1
YES1	0.640096	0.0770682	0.12	0.116	1
ITPK1	0.640649	-0.0289756	0.104	0.101	1
CCAR2	0.640801	-0.0626254	0.124	0.128	1
CYB561D2	0.641044	-0.0395189	0.215	0.208	1
SLF1	0.641423	-0.0045429	0.107	0.104	1
R3HCC1	0.641549	0.0414453	0.123	0.12	1
SRSF11	0.641906	-0.0598302	0.626	0.621	1
NTHL1	0.642299	-0.0932811	0.18	0.174	1
BAG2	0.642383	-0.135087	0.157	0.159	1
YIPF2	0.642696	-0.0642974	0.16	0.164	1
ARFGAP2	0.642734	-0.203018	0.169	0.171	1
PHF19	0.642961	-0.0827124	0.219	0.212	1
USP15	0.643247	-0.0724232	0.386	0.382	1
SENP1	0.644863	-0.0755686	0.128	0.124	1
PLPP5	0.64525	-0.133424	0.16	0.162	1
C6orf62	0.645301	-0.0977658	0.159	0.155	1
PDE6D	0.645477	-0.0942981	0.152	0.155	1
RAB4B	0.645571	-0.0065118	0.212	0.207	1
ATAD1	0.645704	0.034052	0.171	0.167	1
PHF23	0.645986	-0.190318	0.114	0.117	1
GADD45B	0.646116	-0.296082	0.253	0.249	1
PRXL2C	0.646517	-0.0132075	0.225	0.22	1
ACSL4	0.647635	-0.0673294	0.349	0.351	1
PALS2	0.647672	-0.161661	0.127	0.13	1
GOLGA5	0.647904	-0.0602107	0.123	0.119	1
OSTC	0.649012	-0.0352266	0.639	0.617	1
C2orf49	0.649021	-0.192072	0.116	0.119	1
TRMT6	0.649506	-0.12047	0.251	0.251	1
NR2F6	0.649749	-0.106687	0.101	0.104	1
CEP164	0.652634	-0.108854	0.099	0.102	1
C2orf74	0.653011	-0.0006066	0.116	0.113	1
LUC7L2	0.653178	-0.124138	0.386	0.384	1
ASF1A	0.653336	0.0409475	0.245	0.24	1
GNG4	0.653447	-0.0866454	0.302	0.302	1
GID8	0.653578	-0.0797702	0.168	0.163	1
NCAPG	0.653659	-0.167231	0.132	0.127	1
VPS39	0.65373	-0.179664	0.098	0.1	1
CXorf38	0.653908	-0.104371	0.16	0.162	1
NPC2	0.65437	-0.0442712	0.108	0.104	1
AKR1B1	0.654629	-0.0584998	0.376	0.362	1
TNRC6A	0.655149	-0.0406501	0.153	0.148	1
GALNT7	0.655198	-0.0408755	0.118	0.114	1
ZNHIT2	0.656642	-0.151076	0.121	0.123	1
TNPO3	0.656969	-0.179661	0.144	0.146	1
TMEM161B-DT	0.656996	-0.101375	0.128	0.132	1
THG1L	0.657752	-0.0291552	0.128	0.125	1
NUP58	0.658095	-0.0177121	0.278	0.272	1
DHX36	0.658815	-0.0592572	0.32	0.309	1
NOSIP	0.658963	-0.111897	0.337	0.336	1
ATP13A3	0.659105	-0.0428544	0.246	0.25	1
RPS11	0.659131	-0.0254516	0.949	0.943	1
TIAL1	0.660547	-0.0640419	0.206	0.201	1
C11orf98	0.660955	-0.0306209	0.106	0.103	1
PCIF1	0.661237	-0.143413	0.101	0.103	1
RTL8A	0.661606	-0.237236	0.1	0.102	1
IDE	0.661988	0.0790747	0.121	0.118	1
EXOSC1	0.662356	-0.0375789	0.287	0.278	1
COMMD10	0.662394	-0.203452	0.213	0.214	1
MMS19	0.662494	-0.108498	0.147	0.15	1
MLEC	0.662558	-0.0308186	0.559	0.545	1
CTR9	0.663831	-0.047332	0.255	0.258	1
TRAPPC9	0.663928	-0.189047	0.165	0.167	1
NORAD	0.664856	-0.2556	0.164	0.164	1
PPP1R16B	0.666408	-0.132483	0.33	0.316	1
UBE2C	0.666945	-0.185538	0.221	0.212	1
RAB28	0.667436	-0.259307	0.11	0.112	1
ZNF146	0.667467	-0.0501276	0.182	0.176	1
MTERF4	0.66751	-0.0190734	0.135	0.131	1
CDC40	0.66755	-0.0206272	0.195	0.19	1
EXT1	0.667733	-0.154288	0.128	0.13	1
WDR33	0.668041	-0.0818924	0.28	0.272	1
ZYX	0.668067	-0.038574	0.169	0.163	1
PPP2R2A	0.668108	-0.153824	0.15	0.152	1
CERS5	0.669717	-0.127286	0.138	0.133	1
SHC4	0.669725	0.0177397	0.172	0.17	1
EFR3A	0.670146	-0.0691902	0.134	0.137	1
UQCC1	0.670763	-0.14171	0.113	0.109	1
ATP6V0C	0.671388	-0.0234674	0.193	0.189	1
EIPR1	0.671503	0.00890111	0.16	0.155	1
THUMPD3	0.671773	-0.0304442	0.213	0.207	1
EIF5	0.671904	-0.12551	0.299	0.298	1
FAM204A	0.672516	-0.100303	0.245	0.238	1
EEF1AKMT2	0.672753	-0.122251	0.128	0.13	1
MRPS10	0.673038	-0.0558904	0.304	0.293	1
DYNLL2	0.673056	-0.056811	0.176	0.172	1
PHLPP1	0.675104	-0.20486	0.122	0.118	1
MAP2K1	0.675166	-0.019699	0.27	0.263	1
YJU2B	0.675682	-0.107198	0.199	0.192	1
MRPS33	0.676311	-0.101566	0.311	0.311	1
EPN1	0.676409	-0.0812978	0.107	0.109	1
CUL3	0.676968	-0.102549	0.232	0.234	1
BTBD9	0.677024	-0.0346104	0.137	0.14	1
UBE2O	0.677324	-0.21016	0.127	0.129	1
BUB3	0.677398	-0.0535966	0.541	0.526	1
UBE4A	0.678951	-0.0457104	0.179	0.174	1
AIFM2	0.679328	-0.0634068	0.185	0.189	1
EDC4	0.679568	-0.2075	0.138	0.132	1
ORC5	0.67978	-0.0232007	0.14	0.137	1
DNAJC13	0.679894	-0.041979	0.109	0.106	1
RANBP3	0.680702	-0.0616901	0.18	0.176	1
ZFX	0.681339	-0.118126	0.129	0.132	1
GTDC1	0.681692	-0.0764082	0.132	0.128	1
C19orf53	0.682332	-0.0466476	0.716	0.69	1
RBM27	0.684266	-0.0524106	0.322	0.314	1
RPL23A	0.68567	-0.0014472	0.968	0.956	1
RFXANK	0.685807	-0.046327	0.213	0.208	1
PGM2	0.686478	-0.133827	0.119	0.121	1
C22orf39	0.687212	-0.1728	0.152	0.146	1
R3HDM2	0.687249	-0.106188	0.101	0.098	1
WDR48	0.687285	-0.0292631	0.102	0.099	1
THUMPD2	0.687956	-0.128615	0.149	0.15	1
MUS81	0.688733	-0.16911	0.12	0.122	1
CRK	0.688856	-0.115432	0.111	0.114	1
BAK1	0.689154	-0.111661	0.204	0.205	1
KLHL20	0.689183	0.0589012	0.109	0.112	1
WASF2	0.689609	-0.070897	0.374	0.372	1
INTS14	0.690236	-0.0295521	0.109	0.111	1
SCCPDH	0.691025	-0.111565	0.14	0.143	1
OCIAD1	0.691253	-0.133228	0.278	0.277	1
PIP5K1A	0.691459	-0.196381	0.144	0.146	1
BFAR	0.692437	-0.0577995	0.181	0.176	1
ANKRD17	0.692598	-0.109486	0.334	0.324	1
VAPA	0.693079	-0.0265209	0.446	0.436	1
FAM91A1	0.693264	-0.219742	0.139	0.14	1
DMAC2	0.694206	-0.0317302	0.146	0.149	1
NDUFA3	0.694848	-0.0529757	0.47	0.464	1
WDR6	0.695131	-0.0803969	0.133	0.129	1
TVP23B	0.695212	-0.0623137	0.101	0.097	1
HMOX2	0.695366	-0.068595	0.356	0.344	1
DOK1	0.696669	-0.181224	0.115	0.117	1
STX4	0.697579	-0.129163	0.106	0.108	1
CHPT1	0.699204	-0.122493	0.153	0.148	1
PIAS4	0.6997	-0.14851	0.122	0.125	1
DDT	0.699761	-0.0817355	0.241	0.243	1
GRIPAP1	0.699863	-0.173065	0.192	0.193	1
ARID5B	0.700077	-0.152854	0.212	0.212	1
ETNK1	0.700107	-0.182932	0.149	0.152	1
NDUFS2	0.701014	-0.0999732	0.35	0.348	1
CTDSPL2	0.701172	-0.0509272	0.132	0.129	1
GPHN	0.701281	-0.107848	0.363	0.359	1
GPX1	0.701286	-0.0392776	0.632	0.617	1
CD72	0.701726	-0.156516	0.108	0.11	1
SUPV3L1	0.701748	-0.110036	0.099	0.102	1
RAD54L2	0.701873	-0.141389	0.125	0.127	1
GSS	0.702089	-0.161608	0.259	0.257	1
PTPN6	0.702242	-0.127055	0.461	0.447	1
STAG3L5P	0.702391	-0.211136	0.105	0.108	1
BLM	0.703116	-0.0656347	0.196	0.188	1
MED11	0.703392	-0.0922418	0.159	0.154	1
TTC14	0.703776	-0.137534	0.153	0.148	1
ANKRD39	0.704243	-0.120346	0.238	0.24	1
G3BP2	0.705089	-0.0536062	0.362	0.352	1
LNPK	0.705928	-0.0444584	0.145	0.141	1
CPSF4	0.70604	-0.0093673	0.132	0.129	1
ERCC6L2	0.706203	-0.0808055	0.102	0.099	1
MRPL28	0.706887	-0.0415584	0.407	0.398	1
SUN1	0.706989	-0.119753	0.135	0.138	1
TMEM259	0.707747	-0.0520184	0.203	0.206	1
RTF1	0.707903	-0.0783566	0.265	0.258	1
EDEM3	0.708073	-0.0067606	0.128	0.125	1
GLYR1	0.708244	-0.040306	0.175	0.171	1
GGT1	0.70942	-0.109051	0.117	0.12	1
KCMF1	0.709442	-0.104444	0.249	0.242	1
DCTN4	0.709858	0.0199398	0.11	0.107	1
PREPL	0.710216	-0.0785313	0.104	0.101	1
SURF1	0.710594	-0.140067	0.174	0.175	1
C12orf43	0.711227	-0.0399343	0.196	0.199	1
CD70	0.711333	0.0976279	0.699	0.715	1
VIRMA	0.711444	0.0228479	0.143	0.14	1
RHEB	0.712966	-0.0456487	0.295	0.299	1
RPAP2	0.713252	-0.111234	0.255	0.253	1
MPHOSPH8	0.713304	-0.128071	0.33	0.321	1
C5orf15	0.713762	0.0137745	0.108	0.106	1
STAG1	0.713999	-0.139074	0.237	0.232	1
SEC23IP	0.71408	-0.152374	0.164	0.166	1
PNRC2	0.714102	-0.185504	0.257	0.256	1
SAR1A	0.716089	-0.0271114	0.347	0.34	1
PNPLA2	0.71623	-0.0862755	0.204	0.207	1
RPS19	0.716578	-0.024231	0.987	0.988	1
FAAP20	0.717571	-0.123015	0.266	0.258	1
APPL1	0.717825	-0.0531618	0.232	0.225	1
PRKAR1B	0.718973	-0.116555	0.142	0.138	1
GTF2H4	0.719573	-0.0628701	0.131	0.127	1
PEX2	0.719827	-0.0694336	0.188	0.183	1
MAVS	0.720185	-0.0097691	0.133	0.129	1
VMP1	0.720387	-0.109332	0.314	0.302	1
SDF2	0.720683	-0.15659	0.202	0.202	1
INIP	0.720812	-0.107336	0.149	0.146	1
KDM4C	0.721686	-0.155616	0.143	0.145	1
SUMO1	0.722154	-0.0667866	0.484	0.476	1
NECAP2	0.722168	-0.127838	0.214	0.215	1
CIRBP	0.722253	-0.0574351	0.418	0.405	1
RPTOR	0.722603	-0.089033	0.349	0.337	1
RBMX2	0.722623	0.0307527	0.137	0.134	1
COPS5	0.723204	0.0141334	0.328	0.324	1
BCL2L12	0.723951	-0.102646	0.198	0.193	1
FBXO28	0.724383	-0.125573	0.111	0.113	1
PARP14	0.724405	-0.0795079	0.166	0.161	1
SMARCAD1	0.724547	-0.0438474	0.232	0.228	1
SREK1	0.724873	-0.0652493	0.222	0.218	1
KRIT1	0.72563	-0.197575	0.168	0.169	1
KIAA1191	0.725662	-0.049268	0.136	0.132	1
ERI1	0.725715	-0.183088	0.101	0.103	1
ITPR2	0.725866	-0.173132	0.21	0.211	1
MICOS13	0.726023	-0.0974358	0.415	0.412	1
SENP3	0.72603	-0.160312	0.106	0.102	1
PPP2R1B	0.726089	-0.071683	0.114	0.111	1
SHPRH	0.726837	-0.120553	0.148	0.143	1
UBFD1	0.727583	-0.0779868	0.126	0.124	1
SKIC2	0.727584	-0.0377259	0.117	0.115	1
SMARCD1	0.727644	-0.126814	0.151	0.147	1
FKBP11	0.727703	-0.0811976	0.421	0.415	1
ACBD3	0.728277	-0.0838023	0.21	0.211	1
PGS1	0.728462	-0.201036	0.14	0.141	1
EWSR1	0.730054	-0.0514399	0.717	0.713	1
TTC33	0.730294	-0.0547913	0.108	0.106	1
TMF1	0.730533	-0.0750386	0.334	0.326	1
MTR	0.731374	-0.0182219	0.163	0.16	1
CDS2	0.731611	-0.0385324	0.152	0.149	1
CANX	0.731687	-0.0589167	0.681	0.656	1
RAD23B	0.733238	-0.0552078	0.331	0.324	1
JOSD1	0.733563	-0.0095187	0.185	0.181	1
COX7A2	0.733622	-0.0150587	0.878	0.84	1
MGME1	0.734067	-0.0766251	0.111	0.108	1
TRIM26	0.73417	-0.0676766	0.105	0.102	1
MAD2L2	0.734266	-0.0708896	0.294	0.286	1
IER2	0.734374	-0.0960263	0.568	0.552	1
PRDM2	0.735007	-0.166775	0.184	0.185	1
ADNP	0.735205	-0.193513	0.128	0.124	1
SVIP	0.736331	-0.0900217	0.217	0.22	1
PACC1	0.736442	-0.102358	0.103	0.1	1
HSPA4	0.736873	-0.0200741	0.435	0.426	1
TMED3	0.737603	-0.0671211	0.424	0.408	1
CSGALNACT2	0.737716	-0.117531	0.124	0.12	1
USB1	0.737952	-0.0761758	0.166	0.168	1
TSPYL2	0.738595	-0.182299	0.109	0.106	1
CPNE1	0.73897	-0.0660898	0.343	0.335	1
PRPF18	0.738989	-0.0950063	0.109	0.105	1
C5orf24	0.739997	-0.0675469	0.171	0.173	1
C7orf50	0.740662	-0.0322999	0.288	0.283	1
TBC1D9B	0.741244	-0.15482	0.168	0.169	1
DENND4A	0.741857	-0.111919	0.361	0.353	1
NCSTN	0.743056	-0.130327	0.128	0.13	1
DEXI	0.744025	-0.156049	0.142	0.143	1
ARHGAP21	0.744579	-0.094455	0.103	0.1	1
HNRNPH1	0.74476	-0.0693052	0.448	0.444	1
VPS53	0.746241	-0.0823419	0.175	0.177	1
MTG2	0.746327	-0.20558	0.105	0.102	1
MTLN	0.747197	-0.109687	0.411	0.405	1
N4BP2	0.748017	-0.103102	0.195	0.197	1
CDK5RAP2	0.748022	-0.181676	0.116	0.117	1
ZGPAT	0.74824	-0.0365265	0.106	0.108	1
FAM114A2	0.748551	0.110071	0.107	0.106	1
BLTP2	0.749706	-0.052731	0.252	0.247	1
ERICH1	0.75031	-0.138458	0.213	0.207	1
SPATA5	0.750327	-0.0849859	0.132	0.129	1
ARMC8	0.750632	-0.222525	0.129	0.129	1
CRBN	0.750811	-0.0805425	0.117	0.114	1
MORC3	0.752197	-0.217032	0.105	0.107	1
UAP1	0.752465	0.0910163	0.123	0.121	1
SZRD1	0.752934	-0.06731	0.458	0.446	1
SMIM26	0.753711	-0.0241594	0.332	0.326	1
THADA	0.754673	-0.0454422	0.177	0.175	1
EIF1	0.75488	-0.0689546	0.542	0.532	1
SELENOF	0.755307	-0.0472986	0.467	0.455	1
TP53I13	0.755311	-0.160819	0.161	0.164	1
SLC39A7	0.756329	-0.0232634	0.263	0.266	1
PHRF1	0.75732	-0.0639886	0.167	0.165	1
RNF168	0.757599	-0.147096	0.122	0.119	1
MAEA	0.758966	-0.11659	0.187	0.189	1
SNHG25	0.759151	-0.315005	0.185	0.186	1
SNX17	0.75926	-0.0548404	0.402	0.4	1
ASCC2	0.759517	-0.148508	0.15	0.152	1
ADAM10	0.759933	-0.146037	0.153	0.155	1
NDUFA4	0.76034	-0.0169101	0.811	0.781	1
MAPK1	0.761192	-0.100595	0.144	0.14	1
METTL23	0.761223	0.00455282	0.14	0.137	1
PUDP	0.761242	-0.0742575	0.127	0.124	1
PHF20L1	0.76136	-0.078421	0.246	0.245	1
HAX1	0.762451	-0.0498043	0.483	0.473	1
RNF25	0.762722	-0.231546	0.119	0.12	1
AMPD2	0.763216	-0.13748	0.121	0.118	1
CIP2A	0.763339	-0.176785	0.145	0.141	1
CNIH1	0.763342	-0.0627488	0.299	0.299	1
AFF1	0.763429	-0.201551	0.153	0.154	1
FBXO7	0.76346	-0.0310904	0.254	0.25	1
IPO11	0.763837	-0.263633	0.107	0.104	1
CHCHD1	0.76455	-0.120405	0.31	0.307	1
ENSG00000291073	0.765941	-0.0768703	0.22	0.215	1
DHDDS	0.766473	-0.0486105	0.139	0.136	1
PRDX2	0.767024	-0.0251437	0.692	0.678	1
PSMD5	0.767293	-0.0736612	0.2	0.202	1
SOCS4	0.768161	-0.0965524	0.167	0.163	1
DDA1	0.768297	-0.0624776	0.367	0.358	1
TNKS2	0.768395	-0.084454	0.144	0.145	1
PET100	0.769029	-0.0360631	0.262	0.256	1
CCNB1IP1	0.770112	-0.17221	0.153	0.154	1
FNBP4	0.771126	-0.139961	0.393	0.388	1
ZFP36L1	0.771226	-0.0537388	0.411	0.399	1
MFNG	0.771301	-0.0601668	0.394	0.381	1
TMEM248	0.771362	-0.0421866	0.229	0.225	1
EIF2AK2	0.772151	-0.0495314	0.163	0.165	1
ZNF346	0.772912	-0.135134	0.101	0.098	1
SRPK1	0.773309	0.00219166	0.444	0.438	1
PCBD1	0.773343	-0.0573776	0.356	0.349	1
GMDS	0.773949	-0.157902	0.284	0.275	1
HNRNPD	0.775014	-0.0175775	0.739	0.714	1
ANXA4	0.775119	0.058688	0.155	0.153	1
UNC50	0.775241	-0.0170999	0.17	0.168	1
ODR4	0.775421	-0.0333201	0.103	0.1	1
MIR142HG	0.775596	-0.410227	0.208	0.208	1
HNRNPUL1	0.775602	-0.047758	0.283	0.279	1
STIP1	0.776302	-0.0100591	0.762	0.735	1
PRPF38A	0.77631	-0.0666771	0.224	0.225	1
NANS	0.777289	-0.0730772	0.318	0.32	1
BMAL2	0.777406	-0.188179	0.128	0.13	1
PRORP	0.778174	-0.138122	0.144	0.14	1
TM9SF4	0.779722	-0.128694	0.17	0.17	1
LACTB2	0.779743	-0.103354	0.149	0.15	1
NUDT2	0.779904	-0.0698561	0.203	0.203	1
MRPL24	0.780012	-0.0561284	0.25	0.245	1
COMMD1	0.780222	-0.0159815	0.282	0.277	1
SF3B2	0.780984	-0.0614848	0.528	0.523	1
ILVBL	0.782317	-0.0310859	0.155	0.157	1
MTHFD1	0.782602	-0.0705409	0.275	0.277	1
OGFOD3	0.784019	-0.0484689	0.104	0.106	1
DTNBP1	0.784198	-0.0028367	0.114	0.115	1
NRDC	0.784904	-0.057327	0.459	0.446	1
GRB2	0.785165	-0.009029	0.714	0.686	1
NUP160	0.785726	-0.1307	0.186	0.186	1
CLTC	0.785736	-0.152437	0.286	0.284	1
IFNGR1	0.786404	-0.0504702	0.103	0.104	1
NBAS	0.786498	-0.11353	0.223	0.223	1
SLC35A2	0.787791	-0.0302	0.119	0.118	1
SPECC1L	0.788528	-0.139398	0.174	0.174	1
RAB29	0.788872	-0.0847982	0.149	0.15	1
ABHD16A	0.789648	-0.204029	0.105	0.107	1
YKT6	0.789713	-0.053831	0.238	0.241	1
CHMP5	0.790056	-0.0898778	0.375	0.363	1
VPS29	0.790178	-0.11369	0.387	0.383	1
GUCD1	0.790604	-0.148307	0.12	0.121	1
ARF1	0.791286	-0.016279	0.83	0.802	1
H2AC12	0.791359	-0.259021	0.101	0.102	1
VTA1	0.792244	-0.0223229	0.224	0.22	1
MARCHF5	0.79264	-0.0465116	0.122	0.123	1
HAUS4	0.792688	-0.0481082	0.117	0.114	1
SSR1	0.792758	-0.0851524	0.434	0.425	1
AMD1	0.793026	-0.028779	0.154	0.157	1
LARP7	0.79323	-0.0730044	0.202	0.197	1
SPEN	0.793626	-0.11724	0.339	0.331	1
MRPS28	0.793851	-0.0572003	0.265	0.259	1
PRKD3	0.794296	0.0360943	0.148	0.145	1
MRPS36	0.794747	-0.0250821	0.389	0.381	1
EMB	0.795692	-0.11799	0.241	0.241	1
CARMIL2	0.795779	-0.174161	0.118	0.118	1
RMND5A	0.798113	-0.111694	0.105	0.102	1
SNHG3	0.798201	-0.363197	0.287	0.282	1
NAGK	0.799114	-0.0380428	0.17	0.167	1
PPP1R15B	0.799905	-0.0532639	0.14	0.137	1
CCL4L2	0.800234	0.357345	0.177	0.177	1
RNF13	0.802536	-0.0669245	0.173	0.174	1
DHPS	0.802875	-0.0532036	0.324	0.319	1
SYMPK	0.803024	-0.126603	0.172	0.168	1
EHMT2	0.803416	-0.0484923	0.101	0.103	1
IRF9	0.803459	-0.116618	0.123	0.12	1
SEC61A1	0.803726	-0.0823642	0.41	0.404	1
AP3M1	0.806042	-0.176575	0.102	0.103	1
NKTR	0.810653	-0.125445	0.212	0.211	1
TERF2	0.811361	-0.132071	0.135	0.136	1
COX6C	0.811618	-0.0539783	0.718	0.702	1
ATP2C1	0.81185	-0.25354	0.115	0.117	1
PURA	0.812488	-0.100758	0.158	0.154	1
DFFA	0.812568	-0.18772	0.275	0.271	1
NFIL3	0.813041	-0.117272	0.116	0.117	1
CALR	0.814557	-0.0229844	0.77	0.741	1
CACUL1	0.814687	0.0284367	0.129	0.127	1
ACLY	0.814913	-0.0039315	0.26	0.255	1
ACY1	0.815196	-0.0888879	0.114	0.111	1
EAPP	0.816145	-0.133155	0.169	0.169	1
MED8	0.816161	-0.0736968	0.346	0.344	1
P4HTM	0.816741	-0.114739	0.102	0.103	1
GTPBP10	0.817043	-0.0181854	0.117	0.119	1
GPN2	0.817437	-0.124792	0.186	0.187	1
UBE2Z	0.817566	-0.135682	0.191	0.186	1
NDUFB2	0.818684	-0.0208382	0.747	0.716	1
ATF7IP	0.820722	-0.0595243	0.13	0.131	1
KRTCAP2	0.820896	-0.0110782	0.745	0.723	1
WRNIP1	0.820912	0.0227246	0.172	0.17	1
PRDX6	0.820923	-0.0335687	0.506	0.49	1
NFRKB	0.82156	-0.0873645	0.119	0.121	1
TRAF7	0.821695	-0.106438	0.17	0.17	1
KLHDC3	0.822493	-0.127096	0.17	0.169	1
COX7C	0.822895	-0.0041165	0.856	0.827	1
TAF10	0.82352	-0.0827841	0.44	0.432	1
RTCA	0.823722	-0.0378775	0.24	0.238	1
PRCC	0.825298	-0.15494	0.228	0.222	1
CHMP4A	0.826598	-0.0613015	0.388	0.383	1
DMAP1	0.827507	-0.137468	0.1	0.101	1
COA8	0.827625	-0.0879924	0.183	0.181	1
PRR14L	0.827695	-0.161039	0.178	0.178	1
KIF22	0.827861	-0.137563	0.232	0.226	1
RALGDS	0.828002	-0.119267	0.103	0.101	1
FUBP1	0.828805	-0.113578	0.437	0.424	1
MTIF3	0.828809	-0.0664021	0.163	0.164	1
AKR1A1	0.828955	-0.0669845	0.548	0.533	1
ZNF655	0.829029	-0.123958	0.187	0.187	1
MAT2B	0.830185	-0.110308	0.21	0.211	1
HK1	0.830936	-0.02927	0.429	0.424	1
TASP1	0.83145	-0.0762907	0.12	0.118	1
PHF14	0.831619	-0.0441537	0.218	0.214	1
POLB	0.833484	-0.0802085	0.258	0.253	1
THRAP3	0.833751	-0.0923129	0.499	0.488	1
NDUFS1	0.834023	-0.0610425	0.233	0.234	1
RPA1	0.834109	-0.0375556	0.158	0.155	1
AP2M1	0.834336	-0.0002167	0.582	0.566	1
SP3	0.835299	-0.16751	0.128	0.128	1
CCDC51	0.837366	-0.120629	0.139	0.139	1
TMEM30A	0.837526	-0.0900414	0.118	0.116	1
CIAO3	0.837536	-0.259674	0.126	0.123	1
SEC23A	0.838071	-0.184246	0.116	0.116	1
EIF2D	0.838075	-0.0642582	0.176	0.177	1
XPNPEP1	0.838593	-0.04655	0.205	0.203	1
NDUFAF5	0.839133	-0.118499	0.107	0.108	1
IMPA1	0.839799	-0.0961817	0.197	0.196	1
STK40	0.84079	-0.0681996	0.139	0.137	1
ARL8B	0.840964	-0.0450656	0.303	0.301	1
QKI	0.84132	-0.105007	0.168	0.164	1
P4HA1	0.841425	-0.0101443	0.447	0.449	1
FAM193A	0.842092	-0.183043	0.149	0.146	1
ELK1	0.842414	-0.0132416	0.1	0.098	1
LRRFIP2	0.842847	-0.0163049	0.331	0.328	1
ERC1	0.842951	-0.207528	0.137	0.137	1
UNC45A	0.843158	-0.0863138	0.227	0.222	1
CCDC43	0.843839	-0.0959761	0.179	0.181	1
MGAT2	0.843963	-0.0858073	0.157	0.154	1
MRPL40	0.845432	-0.0373167	0.282	0.279	1
SPAG9	0.845441	-0.0703596	0.224	0.227	1
ARL16	0.845482	-0.157915	0.162	0.163	1
SUZ12	0.845502	-0.0164475	0.296	0.29	1
BTBD10	0.846088	-0.0957527	0.126	0.128	1
NME3	0.846105	-0.122064	0.239	0.237	1
IKBKG	0.846558	-0.0734733	0.146	0.147	1
NCBP2	0.846854	0.0065881	0.229	0.226	1
TP53RK	0.846856	-0.0241771	0.134	0.132	1
ZDHHC5	0.847164	-0.149264	0.116	0.117	1
C18orf32	0.848254	-0.101459	0.186	0.187	1
AIFM1	0.848427	-0.0227196	0.18	0.179	1
RBBP4	0.848948	-0.123783	0.252	0.246	1
DCXR	0.849753	-0.124276	0.352	0.345	1
HOOK3	0.851859	-0.100763	0.218	0.215	1
CEP192	0.852246	-0.180628	0.128	0.129	1
SKIC3	0.85237	-0.0907871	0.232	0.229	1
ZRANB2	0.852759	-0.0453331	0.507	0.494	1
CNOT10	0.853166	-0.0845312	0.135	0.133	1
UBE2G1	0.853178	-0.0786106	0.202	0.201	1
DR1	0.853391	-0.102371	0.263	0.257	1
CWC27	0.853633	-0.0567067	0.239	0.239	1
SSU72	0.85435	-0.0491476	0.439	0.431	1
LYRM4	0.85442	0.0141926	0.243	0.24	1
MPV17	0.855751	-0.0336763	0.228	0.226	1
INF2	0.855838	-0.0446049	0.116	0.115	1
MAP1S	0.856126	-0.0936466	0.107	0.106	1
POLR1H	0.856382	-0.0721338	0.436	0.426	1
OSER1	0.856766	-0.14446	0.126	0.127	1
MGAT1	0.857206	-0.0043159	0.287	0.282	1
TTI2	0.8573	-0.0205487	0.134	0.132	1
GSK3A	0.858393	-0.0819904	0.128	0.126	1
C8orf76	0.858493	-0.0587819	0.2	0.198	1
SEC24D	0.858842	-0.106336	0.27	0.264	1
UQCR11	0.859756	-0.0240338	0.851	0.829	1
DHRS4	0.860997	-0.0832279	0.146	0.144	1
NARS2	0.861127	-0.10493	0.14	0.138	1
PHTF1	0.862086	-0.175387	0.109	0.107	1
RAB4A	0.862429	-0.0367927	0.137	0.138	1
SNIP1	0.864127	-0.037889	0.106	0.104	1
PATL1	0.864193	-0.219894	0.101	0.101	1
ARAP2	0.865436	-0.114824	0.165	0.163	1
PAFAH1B2	0.865913	-0.0978755	0.158	0.156	1
KCNQ5	0.866134	-0.135465	0.246	0.246	1
SCMH1	0.866424	-0.16755	0.103	0.101	1
TMBIM1	0.86698	-0.132838	0.136	0.134	1
IQCB1	0.867512	-0.0472282	0.244	0.239	1
TAF7	0.867765	-0.274588	0.277	0.269	1
DDX23	0.86795	-0.0334463	0.197	0.194	1
ZNF830	0.868204	-0.275123	0.122	0.12	1
CLTA	0.868477	-0.0549662	0.617	0.591	1
SURF4	0.868586	-0.0056277	0.572	0.564	1
CRYBB2P1	0.869633	-0.113487	0.161	0.158	1
PWWP2A	0.870055	-0.177011	0.109	0.109	1
BIN3	0.871384	-0.14913	0.114	0.113	1
HACL1	0.871511	-0.127224	0.131	0.132	1
ZZZ3	0.872038	-0.158085	0.117	0.118	1
GNAI3	0.872307	-0.026234	0.305	0.305	1
CD53	0.87276	-0.118764	0.407	0.395	1
RPP25L	0.872884	-0.0877542	0.156	0.155	1
ACOT7	0.873385	-0.0756239	0.319	0.309	1
PARL	0.87369	-0.0836996	0.248	0.249	1
XPO6	0.873753	-0.0500597	0.184	0.181	1
WIPI2	0.87428	-0.044533	0.18	0.181	1
SF3B3	0.874436	-0.11951	0.25	0.247	1
DNAJC24	0.874732	-0.0314886	0.102	0.1	1
IARS2	0.875	-0.0792094	0.267	0.263	1
GLRX2	0.875077	-0.0499613	0.254	0.25	1
RAB14	0.876602	-0.0012387	0.16	0.163	1
FNTA	0.876932	-0.0494165	0.191	0.188	1
MRFAP1L1	0.877551	-0.123389	0.139	0.139	1
TAF3	0.877589	-0.083012	0.152	0.152	1
MSH3	0.877665	-0.154285	0.137	0.134	1
TMX1	0.877668	-0.0311142	0.299	0.298	1
PRKRIP1	0.879468	-0.120612	0.218	0.219	1
ZC3H15	0.879544	-0.0303855	0.517	0.508	1
GTF2H5	0.881065	-0.0279813	0.294	0.292	1
ZNHIT1	0.881399	-0.122706	0.299	0.294	1
PLPBP	0.882472	-0.0862905	0.233	0.229	1
FBXW5	0.882764	-0.135481	0.295	0.291	1
LSM14A	0.883145	-0.0834825	0.289	0.283	1
NMD3	0.883202	-0.0876128	0.152	0.15	1
ATP5MC1	0.885017	-0.0499713	0.624	0.606	1
ASXL2	0.885131	-0.0782368	0.107	0.107	1
FAM120AOS	0.885378	-0.0499442	0.154	0.155	1
STK10	0.88549	-0.175021	0.175	0.17	1
NDUFB11	0.88612	-0.0254597	0.696	0.671	1
TMEM179B	0.886191	-0.111722	0.245	0.24	1
COG5	0.886556	-0.131103	0.179	0.175	1
PNKP	0.88677	-0.112206	0.135	0.134	1
SDHD	0.887122	-0.0964754	0.334	0.324	1
RIF1	0.887316	-0.0191479	0.308	0.304	1
GINS4	0.887659	-0.142757	0.105	0.104	1
ZNF407	0.888551	-0.211537	0.101	0.1	1
RHNO1	0.888889	-0.0578736	0.145	0.142	1
SYF2	0.889153	-0.0782114	0.235	0.229	1
SRBD1	0.889239	-0.0789614	0.121	0.119	1
DAZAP1	0.89077	-0.0217923	0.396	0.393	1
PIH1D1	0.890837	-0.0296212	0.21	0.208	1
ATP9B	0.891831	-0.230565	0.133	0.132	1
TECR	0.892245	-0.0968514	0.379	0.369	1
CDK12	0.892982	-0.0774135	0.209	0.206	1
MMAB	0.893676	-0.136822	0.104	0.105	1
DCUN1D1	0.894376	-0.0500218	0.124	0.121	1
FOXJ3	0.894754	-0.136711	0.18	0.18	1
CHAMP1	0.895586	-0.077365	0.118	0.119	1
SLC35F2	0.895719	-0.09813	0.102	0.103	1
JAK3	0.896141	-0.116117	0.252	0.251	1
TEX30	0.896257	-0.0528166	0.408	0.397	1
GPALPP1	0.89654	-0.106879	0.14	0.138	1
GRHPR	0.896661	-0.0525942	0.412	0.4	1
GGNBP2	0.897233	-0.100952	0.251	0.25	1
EIF3D	0.89739	-0.0045311	0.613	0.598	1
TMEM106C	0.897615	-0.141041	0.357	0.349	1
ATP5F1B	0.898651	-0.0036188	0.84	0.806	1
CISD3	0.898762	-0.0602168	0.321	0.318	1
SLC39A14	0.898978	-0.0824988	0.334	0.331	1
RALGAPA2	0.899327	-0.0935356	0.146	0.144	1
NPAT	0.899832	-0.199645	0.133	0.13	1
USP33	0.900451	-0.0298247	0.131	0.131	1
ATP5PO	0.90062	-0.0311506	0.654	0.635	1
SMC4	0.901575	-0.125606	0.366	0.35	1
RRN3	0.903246	-0.156751	0.104	0.102	1
BOLA1	0.903323	-0.213787	0.109	0.108	1
MVP	0.903417	-0.0987908	0.157	0.157	1
MAP4K3	0.903818	-0.139671	0.122	0.12	1
NAPG	0.9047	-0.0778091	0.177	0.176	1
MRPS34	0.90482	-0.0475719	0.748	0.73	1
TMED10	0.90489	-0.0512754	0.456	0.447	1
MTPN	0.905375	-0.0084308	0.496	0.489	1
SCAF1	0.906255	-0.153717	0.135	0.135	1
TIPRL	0.906413	-0.0517784	0.387	0.382	1
RNF4	0.906439	-0.124781	0.201	0.198	1
TFG	0.907375	-0.0679068	0.319	0.318	1
OGG1	0.908377	-0.0482216	0.144	0.144	1
PEDS1	0.908672	-0.0183574	0.188	0.188	1
HIPK1	0.909068	0.0425906	0.102	0.103	1
ATR	0.909394	-0.208855	0.158	0.156	1
PGRMC2	0.909678	-0.0162172	0.119	0.118	1
COQ10B	0.910558	-0.0403604	0.129	0.13	1
ZC3H18	0.910687	-0.12685	0.204	0.2	1
IWS1	0.911686	-0.0622009	0.384	0.378	1
NELFB	0.912488	-0.129971	0.167	0.167	1
PDIA3	0.912733	-0.0092672	0.778	0.755	1
UCKL1	0.913314	-0.038906	0.171	0.168	1
MCPH1	0.914061	-0.152564	0.16	0.162	1
ATP6AP1	0.914175	-0.0227131	0.201	0.201	1
ELOVL1	0.91419	-0.108271	0.322	0.312	1
VPS26C	0.914277	-0.158954	0.113	0.112	1
MIDEAS	0.914855	-0.0414338	0.102	0.102	1
METTL13	0.915311	-0.0532006	0.116	0.116	1
ACTL6A	0.916322	-0.0743346	0.259	0.257	1
RNF7	0.916551	-0.0803998	0.4	0.393	1
MON1B	0.916689	-0.101556	0.127	0.127	1
PKIA	0.91698	-0.0129186	0.276	0.276	1
FAM111A	0.917239	-0.170307	0.102	0.102	1
GUSB	0.918196	-0.179977	0.155	0.154	1
ITGB3BP	0.918726	-0.0867176	0.131	0.129	1
GORASP2	0.919005	-0.0286121	0.388	0.386	1
RER1	0.919902	-0.0328961	0.523	0.507	1
RNF6	0.920119	-0.254441	0.106	0.104	1
TMEM165	0.920452	-0.0518254	0.344	0.341	1
CHIC2	0.920815	-0.0482483	0.116	0.115	1
ZNF281	0.921005	-0.145815	0.102	0.102	1
TMED2	0.92225	-0.0497581	0.351	0.345	1
FUBP3	0.922257	-0.0375223	0.118	0.117	1
RNF20	0.923094	-0.138674	0.105	0.106	1
ATG5	0.924171	-0.114217	0.231	0.228	1
MLLT6	0.926216	-0.212337	0.158	0.155	1
SBF1	0.92628	-0.126348	0.119	0.117	1
ARHGEF3	0.926841	-0.157054	0.148	0.146	1
STAT1	0.926895	-0.119385	0.266	0.26	1
PMVK	0.926933	-0.0669946	0.213	0.21	1
TUBGCP2	0.927151	-0.0538385	0.284	0.283	1
DDX31	0.927654	0.00082684	0.113	0.112	1
PGM1	0.927965	-0.027756	0.245	0.245	1
ANKRD13D	0.928377	-0.188128	0.131	0.128	1
BABAM1	0.928559	-0.0201922	0.368	0.369	1
NDUFAF3	0.928856	-0.0476425	0.577	0.57	1
GBF1	0.929317	-0.129692	0.241	0.236	1
MRPS14	0.929504	-0.145972	0.227	0.223	1
SIRT2	0.929524	-0.138401	0.115	0.115	1
CLASP1	0.930284	-0.0648334	0.167	0.165	1
VRK2	0.930857	-0.0979145	0.123	0.124	1
DCTN2	0.931165	-0.102618	0.26	0.257	1
UBA3	0.931655	-0.11367	0.272	0.269	1
RYBP	0.931779	-0.135892	0.214	0.211	1
KDELR2	0.931781	-0.0819648	0.389	0.382	1
CMAS	0.932144	-0.026124	0.221	0.221	1
ALKBH3	0.932427	-0.0463107	0.144	0.145	1
AZIN1	0.933158	-0.0772392	0.122	0.121	1
SLC16A1-AS1	0.933248	-0.0880525	0.132	0.132	1
TNFRSF1B	0.933463	-0.0619473	0.525	0.511	1
MICU1	0.933884	-0.114518	0.117	0.115	1
PAFAH1B1	0.934429	-0.0541379	0.385	0.379	1
RBM6	0.935103	-0.106493	0.254	0.252	1
UQCC5	0.935415	-0.134887	0.161	0.158	1
KMT5B	0.935774	0.0189419	0.116	0.116	1
ABHD10	0.935927	-0.0708514	0.123	0.123	1
PSMG4	0.936584	-0.0954775	0.253	0.252	1
CIZ1	0.936719	-0.0709357	0.157	0.157	1
ATP5ME	0.937176	-0.07004	0.607	0.583	1
ZNF24	0.938301	-0.0984881	0.179	0.179	1
CRNKL1	0.938427	-0.0791468	0.105	0.106	1
PRKAG1	0.938657	-0.121812	0.178	0.177	1
WWP1	0.939088	-0.122687	0.125	0.123	1
SERP1	0.939137	-0.0077147	0.746	0.717	1
ARL1	0.93936	-0.0194748	0.21	0.21	1
DCTN5	0.939668	-0.103908	0.156	0.154	1
SCFD1	0.940221	-0.104767	0.246	0.24	1
AQR	0.940574	-0.127541	0.135	0.134	1
MRPL18	0.940961	-0.0659112	0.402	0.394	1
U2SURP	0.941029	-0.0940014	0.49	0.478	1
AP2A1	0.941307	-0.0814822	0.106	0.107	1
FAM133B	0.94142	-0.0968531	0.211	0.208	1
VPS37A	0.943709	-0.0449897	0.177	0.178	1
ERAP1	0.944123	-0.179317	0.127	0.127	1
UXS1	0.945644	-0.226759	0.106	0.105	1
BTRC	0.946338	-0.129366	0.107	0.107	1
UBE2A	0.946708	-0.0130164	0.164	0.163	1
RABIF	0.947404	-0.0841425	0.178	0.175	1
UQCRH	0.947798	-0.0176464	0.709	0.696	1
TPGS1	0.948096	-0.165833	0.228	0.223	1
VPS72	0.949484	-0.0789954	0.189	0.187	1
CKAP2	0.949542	-0.0915728	0.14	0.139	1
SENP6	0.950077	-0.130221	0.305	0.297	1
TGIF2	0.950448	-0.0759646	0.256	0.252	1
ATF1	0.951069	-0.117405	0.105	0.104	1
TCF12	0.95204	-0.10853	0.251	0.247	1
STAU1	0.952215	-0.0481446	0.227	0.225	1
CIR1	0.952718	-0.0569159	0.131	0.131	1
CD2BP2	0.95291	-0.0906572	0.277	0.273	1
CNOT11	0.953647	-0.0402691	0.141	0.142	1
SNUPN	0.95448	-0.131878	0.115	0.114	1
PSPC1	0.954759	-0.131761	0.189	0.186	1
COX7B	0.955272	-0.0546898	0.698	0.675	1
DPY30	0.955696	-0.0937833	0.251	0.247	1
GPKOW	0.956053	-0.108697	0.114	0.114	1
ELOA	0.956496	-0.089168	0.22	0.218	1
UQCR10	0.95656	-0.0444099	0.591	0.576	1
KIAA0232	0.957145	-0.0676482	0.132	0.132	1
DNAJC17	0.957592	-0.0286936	0.145	0.145	1
SPIDR	0.957621	-0.146725	0.305	0.296	1
NAA16	0.957721	-0.108201	0.116	0.115	1
H2AC11	0.958006	-0.0749805	0.166	0.164	1
BLOC1S4	0.959347	-0.123216	0.225	0.221	1
LUC7L3	0.960578	-0.116869	0.48	0.473	1
ZFAND2B	0.960901	-0.188265	0.109	0.108	1
KATNB1	0.960916	-0.0798625	0.151	0.149	1
CCNT1	0.961057	-0.153455	0.12	0.118	1
HMGN2	0.961095	-0.0365536	0.802	0.769	1
ZFAND5	0.961253	-0.11187	0.31	0.305	1
ANKRD52	0.961351	0.0141791	0.107	0.107	1
GOLGA2	0.96162	-0.0758996	0.249	0.245	1
LEPROTL1	0.962354	-0.0337389	0.382	0.376	1
HSCB	0.963223	-0.0497557	0.123	0.123	1
RBM18	0.963806	0.00385024	0.18	0.18	1
CANT1	0.964086	-0.0475952	0.12	0.119	1
GTF2F1	0.964676	-0.12453	0.25	0.246	1
ZFAND1	0.966565	0.0421302	0.13	0.13	1
TMEM141	0.96691	-0.0692174	0.228	0.225	1
CAPRIN1	0.967188	-0.0897527	0.321	0.316	1
ECD	0.967209	-0.0807204	0.178	0.178	1
PDCD6IP	0.967478	-0.0808642	0.224	0.222	1
CFAP36	0.96887	-0.0873715	0.161	0.159	1
PDCD7	0.970195	-0.164785	0.196	0.194	1
TRAF2	0.970242	-0.100225	0.154	0.152	1
KNOP1	0.970642	-0.0968435	0.22	0.218	1
ISY1	0.971628	-0.0720233	0.242	0.238	1
LHFPL6	0.972477	-0.234521	0.108	0.107	1
PPME1	0.973303	-0.118658	0.273	0.269	1
RNF40	0.973637	-0.16492	0.108	0.107	1
STK25	0.974468	-0.120352	0.179	0.176	1
GMPS	0.975709	-0.0884386	0.306	0.299	1
DLST	0.975714	-0.0785346	0.178	0.177	1
RSBN1L	0.977092	-0.0427594	0.23	0.229	1
MIEF1	0.977254	-0.197882	0.116	0.114	1
SPDL1	0.977539	-0.0353983	0.113	0.112	1
SLC25A38	0.979004	-0.0782691	0.2	0.197	1
CCDC127	0.979388	-0.096963	0.144	0.143	1
SCLT1	0.979414	-0.201187	0.194	0.191	1
RNF114	0.979623	-0.0331743	0.247	0.246	1
MRPL41	0.979656	-0.0710353	0.627	0.609	1
RPL10	0.980734	-0.008901	0.99	0.985	1
EIF3A	0.981007	-0.0277789	0.74	0.716	1
MED27	0.982154	-0.0544284	0.329	0.322	1
RBBP7	0.983459	-0.0570984	0.344	0.341	1
STK16	0.985078	-0.122633	0.119	0.118	1
INO80	0.985846	-0.0823498	0.188	0.187	1
GCNT1	0.987442	-0.0216989	0.166	0.166	1
ILRUN	0.988573	-0.140746	0.116	0.115	1
CUL2	0.988648	-0.0251551	0.115	0.114	1
RITA1	0.988824	0.0587053	0.123	0.123	1
SLC35C2	0.989238	-0.129719	0.141	0.141	1
TRNT1	0.990695	-0.165312	0.179	0.176	1
ARCN1	0.991724	-0.0582909	0.348	0.343	1
MBNL1	0.992216	-0.0893431	0.536	0.523	1
ZFPL1	0.992241	-0.151252	0.155	0.153	1
TMEM181	0.992378	-0.0905096	0.119	0.118	1
ANP32B	0.992546	-0.0535901	0.68	0.664	1
CCDC66	0.992877	-0.159583	0.123	0.121	1
BRD7	0.992916	-0.0710171	0.314	0.311	1
TTC9C	0.993147	-0.14344	0.109	0.108	1
ZMPSTE24	0.993199	-0.101136	0.225	0.222	1
GALNT1	0.993289	-0.125025	0.124	0.123	1
GCLM	0.993701	-0.10195	0.158	0.156	1
MRPS9	0.993743	-0.0211879	0.149	0.149	1
C19orf12	0.994497	-0.0706553	0.157	0.156	1
KDM2B	0.994888	-0.0961607	0.103	0.102	1
SLC25A11	0.99553	-0.0494018	0.322	0.321	1
RPUSD4	0.995535	-0.196779	0.1	0.099	1
TLK1	0.997267	-0.120921	0.24	0.237	1
ITGAE	0.998173	-0.168055	0.103	0.102	1
TYK2	0.9982	-0.0357881	0.123	0.122	1
CRLF3	0.998666	-0.137449	0.163	0.16	1
MAPK6	0.999274	-0.0924135	0.25	0.248	1
TMPO	0.99994	-0.0802107	0.41	0.403	1

### Sheet: Table 5. NetMHC Data
Original_ID	Allele	Strong Binder	Weak Binder	None	binder_type
BCMA_l59_int_0113	HLA-A0101	1	1	49	de novo
BCMA_l59_int_0113	HLA-A0201	0	0	51	de novo
BCMA_l59_int_0113	HLA-A0202	0	0	51	de novo
BCMA_l59_int_0113	HLA-A0203	0	0	51	de novo
BCMA_l59_int_0113	HLA-A0205	0	1	50	de novo
BCMA_l59_int_0113	HLA-A0206	0	0	51	de novo
BCMA_l59_int_0113	HLA-A0207	0	1	50	de novo
BCMA_l59_int_0113	HLA-A0211	0	2	49	de novo
BCMA_l59_int_0113	HLA-A0212	0	1	50	de novo
BCMA_l59_int_0113	HLA-A0216	0	0	51	de novo
BCMA_l59_int_0113	HLA-A0217	0	0	51	de novo
BCMA_l59_int_0113	HLA-A0219	0	0	51	de novo
BCMA_l59_int_0113	HLA-A0250	0	2	49	de novo
BCMA_l59_int_0113	HLA-A0301	0	1	50	de novo
BCMA_l59_int_0113	HLA-A1101	0	1	50	de novo
BCMA_l59_int_0113	HLA-A2301	0	3	48	de novo
BCMA_l59_int_0113	HLA-A2402	0	3	48	de novo
BCMA_l59_int_0113	HLA-A2403	2	1	48	de novo
BCMA_l59_int_0113	HLA-A2501	2	2	47	de novo
BCMA_l59_int_0113	HLA-A2601	0	3	48	de novo
BCMA_l59_int_0113	HLA-A2602	1	2	48	de novo
BCMA_l59_int_0113	HLA-A2603	1	0	50	de novo
BCMA_l59_int_0113	HLA-A2902	1	2	48	de novo
BCMA_l59_int_0113	HLA-A3001	1	2	48	de novo
BCMA_l59_int_0113	HLA-A3002	1	1	49	de novo
BCMA_l59_int_0113	HLA-A3101	0	1	50	de novo
BCMA_l59_int_0113	HLA-A3201	0	3	48	de novo
BCMA_l59_int_0113	HLA-A3207	1	3	47	de novo
BCMA_l59_int_0113	HLA-A3215	0	4	47	de novo
BCMA_l59_int_0113	HLA-A3301	0	2	49	de novo
BCMA_l59_int_0113	HLA-A6601	2	5	44	de novo
BCMA_l59_int_0113	HLA-A6801	0	1	50	de novo
BCMA_l59_int_0113	HLA-A6802	0	1	50	de novo
BCMA_l59_int_0113	HLA-A6823	1	5	45	de novo
BCMA_l59_int_0113	HLA-A6901	0	1	50	de novo
BCMA_l59_int_0113	HLA-A8001	1	2	48	de novo
BCMA_l59_int_0113	HLA-B0702	0	2	49	de novo
BCMA_l59_int_0113	HLA-B0801	0	4	47	de novo
BCMA_l59_int_0113	HLA-B0802	2	10	39	de novo
BCMA_l59_int_0113	HLA-B0803	1	4	46	de novo
BCMA_l59_int_0113	HLA-B1402	1	3	47	de novo
BCMA_l59_int_0113	HLA-B1501	0	2	49	de novo
BCMA_l59_int_0113	HLA-B1502	1	1	49	de novo
BCMA_l59_int_0113	HLA-B1503	1	4	46	de novo
BCMA_l59_int_0113	HLA-B1509	0	1	50	de novo
BCMA_l59_int_0113	HLA-B1517	0	0	51	de novo
BCMA_l59_int_0113	HLA-B1801	0	1	50	de novo
BCMA_l59_int_0113	HLA-B2705	0	1	50	de novo
BCMA_l59_int_0113	HLA-B2720	1	2	48	de novo
BCMA_l59_int_0113	HLA-B3501	1	1	49	de novo
BCMA_l59_int_0113	HLA-B3503	0	3	48	de novo
BCMA_l59_int_0113	HLA-B3801	0	1	50	de novo
BCMA_l59_int_0113	HLA-B3901	0	1	50	de novo
BCMA_l59_int_0113	HLA-B4001	0	1	50	de novo
BCMA_l59_int_0113	HLA-B4002	0	0	51	de novo
BCMA_l59_int_0113	HLA-B4013	1	2	48	de novo
BCMA_l59_int_0113	HLA-B4201	0	2	49	de novo
BCMA_l59_int_0113	HLA-B4402	0	0	51	de novo
BCMA_l59_int_0113	HLA-B4403	0	0	51	de novo
BCMA_l59_int_0113	HLA-B4501	0	0	51	de novo
BCMA_l59_int_0113	HLA-B4601	0	3	48	de novo
BCMA_l59_int_0113	HLA-B4801	1	1	49	de novo
BCMA_l59_int_0113	HLA-B5101	0	1	50	de novo
BCMA_l59_int_0113	HLA-B5301	0	2	49	de novo
BCMA_l59_int_0113	HLA-B5401	1	0	50	de novo
BCMA_l59_int_0113	HLA-B5701	0	0	51	de novo
BCMA_l59_int_0113	HLA-B5801	0	0	51	de novo
BCMA_l59_int_0113	HLA-B5802	1	1	49	de novo
BCMA_l59_int_0113	HLA-B7301	1	3	47	de novo
BCMA_l59_int_0113	HLA-B8301	1	4	46	de novo
BCMA_l59_int_0113	HLA-C0303	0	1	50	de novo
BCMA_l59_int_0113	HLA-C0401	2	3	46	de novo
BCMA_l59_int_0113	HLA-C0501	0	2	49	de novo
BCMA_l59_int_0113	HLA-C0602	1	6	44	de novo
BCMA_l59_int_0113	HLA-C0701	1	7	43	de novo
BCMA_l59_int_0113	HLA-C0702	2	3	46	de novo
BCMA_l59_int_0113	HLA-C0802	0	0	51	de novo
BCMA_l59_int_0113	HLA-C1203	0	5	46	de novo
BCMA_l59_int_0113	HLA-C1402	2	3	46	de novo
BCMA_l59_int_0113	HLA-C1502	0	1	50	de novo
BCMA_l59_int_0480	HLA-A0101	0	2	49	de novo
BCMA_l59_int_0480	HLA-A0201	0	0	51	de novo
BCMA_l59_int_0480	HLA-A0202	0	0	51	de novo
BCMA_l59_int_0480	HLA-A0203	0	0	51	de novo
BCMA_l59_int_0480	HLA-A0205	0	0	51	de novo
BCMA_l59_int_0480	HLA-A0206	0	0	51	de novo
BCMA_l59_int_0480	HLA-A0207	0	1	50	de novo
BCMA_l59_int_0480	HLA-A0211	0	1	50	de novo
BCMA_l59_int_0480	HLA-A0212	0	1	50	de novo
BCMA_l59_int_0480	HLA-A0216	0	0	51	de novo
BCMA_l59_int_0480	HLA-A0217	0	0	51	de novo
BCMA_l59_int_0480	HLA-A0219	0	0	51	de novo
BCMA_l59_int_0480	HLA-A0250	0	2	49	de novo
BCMA_l59_int_0480	HLA-A0301	0	1	50	de novo
BCMA_l59_int_0480	HLA-A1101	0	1	50	de novo
BCMA_l59_int_0480	HLA-A2301	0	3	48	de novo
BCMA_l59_int_0480	HLA-A2402	1	2	48	de novo
BCMA_l59_int_0480	HLA-A2403	2	1	48	de novo
BCMA_l59_int_0480	HLA-A2501	2	2	47	de novo
BCMA_l59_int_0480	HLA-A2601	1	1	49	de novo
BCMA_l59_int_0480	HLA-A2602	1	3	47	de novo
BCMA_l59_int_0480	HLA-A2603	0	2	49	de novo
BCMA_l59_int_0480	HLA-A2902	1	2	48	de novo
BCMA_l59_int_0480	HLA-A3001	2	1	48	de novo
BCMA_l59_int_0480	HLA-A3002	0	2	49	de novo
BCMA_l59_int_0480	HLA-A3101	0	0	51	de novo
BCMA_l59_int_0480	HLA-A3201	0	2	49	de novo
BCMA_l59_int_0480	HLA-A3207	1	4	46	de novo
BCMA_l59_int_0480	HLA-A3215	0	2	49	de novo
BCMA_l59_int_0480	HLA-A3301	0	3	48	de novo
BCMA_l59_int_0480	HLA-A6601	1	5	45	de novo
BCMA_l59_int_0480	HLA-A6801	0	2	49	de novo
BCMA_l59_int_0480	HLA-A6802	0	0	51	de novo
BCMA_l59_int_0480	HLA-A6823	0	2	49	de novo
BCMA_l59_int_0480	HLA-A6901	0	0	51	de novo
BCMA_l59_int_0480	HLA-A8001	2	1	48	de novo
BCMA_l59_int_0480	HLA-B0702	0	1	50	de novo
BCMA_l59_int_0480	HLA-B0801	1	2	48	de novo
BCMA_l59_int_0480	HLA-B0802	4	7	40	de novo
BCMA_l59_int_0480	HLA-B0803	2	5	44	de novo
BCMA_l59_int_0480	HLA-B1402	2	4	45	de novo
BCMA_l59_int_0480	HLA-B1501	0	2	49	de novo
BCMA_l59_int_0480	HLA-B1502	1	1	49	de novo
BCMA_l59_int_0480	HLA-B1503	0	4	47	de novo
BCMA_l59_int_0480	HLA-B1509	1	2	48	de novo
BCMA_l59_int_0480	HLA-B1517	0	0	51	de novo
BCMA_l59_int_0480	HLA-B1801	0	1	50	de novo
BCMA_l59_int_0480	HLA-B2705	0	2	49	de novo
BCMA_l59_int_0480	HLA-B2720	1	4	46	de novo
BCMA_l59_int_0480	HLA-B3501	0	1	50	de novo
BCMA_l59_int_0480	HLA-B3503	0	3	48	de novo
BCMA_l59_int_0480	HLA-B3801	0	0	51	de novo
BCMA_l59_int_0480	HLA-B3901	0	1	50	de novo
BCMA_l59_int_0480	HLA-B4001	0	1	50	de novo
BCMA_l59_int_0480	HLA-B4002	0	0	51	de novo
BCMA_l59_int_0480	HLA-B4013	2	0	49	de novo
BCMA_l59_int_0480	HLA-B4201	0	2	49	de novo
BCMA_l59_int_0480	HLA-B4402	0	0	51	de novo
BCMA_l59_int_0480	HLA-B4403	0	0	51	de novo
BCMA_l59_int_0480	HLA-B4501	0	0	51	de novo
BCMA_l59_int_0480	HLA-B4601	0	1	50	de novo
BCMA_l59_int_0480	HLA-B4801	1	2	48	de novo
BCMA_l59_int_0480	HLA-B5101	0	0	51	de novo
BCMA_l59_int_0480	HLA-B5301	0	1	50	de novo
BCMA_l59_int_0480	HLA-B5401	1	0	50	de novo
BCMA_l59_int_0480	HLA-B5701	0	0	51	de novo
BCMA_l59_int_0480	HLA-B5801	0	0	51	de novo
BCMA_l59_int_0480	HLA-B5802	0	1	50	de novo
BCMA_l59_int_0480	HLA-B7301	1	3	47	de novo
BCMA_l59_int_0480	HLA-B8301	0	5	46	de novo
BCMA_l59_int_0480	HLA-C0303	0	0	51	de novo
BCMA_l59_int_0480	HLA-C0401	2	4	45	de novo
BCMA_l59_int_0480	HLA-C0501	0	2	49	de novo
BCMA_l59_int_0480	HLA-C0602	2	5	44	de novo
BCMA_l59_int_0480	HLA-C0701	2	6	43	de novo
BCMA_l59_int_0480	HLA-C0702	3	5	43	de novo
BCMA_l59_int_0480	HLA-C0802	0	1	50	de novo
BCMA_l59_int_0480	HLA-C1203	0	3	48	de novo
BCMA_l59_int_0480	HLA-C1402	2	3	46	de novo
BCMA_l59_int_0480	HLA-C1502	0	2	49	de novo
BCMA_l59_int_0544	HLA-A0101	1	0	50	de novo
BCMA_l59_int_0544	HLA-A0201	0	0	51	de novo
BCMA_l59_int_0544	HLA-A0202	0	0	51	de novo
BCMA_l59_int_0544	HLA-A0203	0	0	51	de novo
BCMA_l59_int_0544	HLA-A0205	0	1	50	de novo
BCMA_l59_int_0544	HLA-A0206	0	0	51	de novo
BCMA_l59_int_0544	HLA-A0207	0	0	51	de novo
BCMA_l59_int_0544	HLA-A0211	0	1	50	de novo
BCMA_l59_int_0544	HLA-A0212	0	1	50	de novo
BCMA_l59_int_0544	HLA-A0216	0	0	51	de novo
BCMA_l59_int_0544	HLA-A0217	0	0	51	de novo
BCMA_l59_int_0544	HLA-A0219	0	0	51	de novo
BCMA_l59_int_0544	HLA-A0250	0	1	50	de novo
BCMA_l59_int_0544	HLA-A0301	0	0	51	de novo
BCMA_l59_int_0544	HLA-A1101	0	1	50	de novo
BCMA_l59_int_0544	HLA-A2301	0	2	49	de novo
BCMA_l59_int_0544	HLA-A2402	0	2	49	de novo
BCMA_l59_int_0544	HLA-A2403	1	1	49	de novo
BCMA_l59_int_0544	HLA-A2501	1	2	48	de novo
BCMA_l59_int_0544	HLA-A2601	0	1	50	de novo
BCMA_l59_int_0544	HLA-A2602	1	1	49	de novo
BCMA_l59_int_0544	HLA-A2603	1	0	50	de novo
BCMA_l59_int_0544	HLA-A2902	0	2	49	de novo
BCMA_l59_int_0544	HLA-A3001	0	0	51	de novo
BCMA_l59_int_0544	HLA-A3002	0	2	49	de novo
BCMA_l59_int_0544	HLA-A3101	0	1	50	de novo
BCMA_l59_int_0544	HLA-A3201	0	2	49	de novo
BCMA_l59_int_0544	HLA-A3207	0	2	49	de novo
BCMA_l59_int_0544	HLA-A3215	0	2	49	de novo
BCMA_l59_int_0544	HLA-A3301	1	1	49	de novo
BCMA_l59_int_0544	HLA-A6601	0	7	44	de novo
BCMA_l59_int_0544	HLA-A6801	0	1	50	de novo
BCMA_l59_int_0544	HLA-A6802	0	0	51	de novo
BCMA_l59_int_0544	HLA-A6823	0	4	47	de novo
BCMA_l59_int_0544	HLA-A6901	0	0	51	de novo
BCMA_l59_int_0544	HLA-A8001	0	4	47	de novo
BCMA_l59_int_0544	HLA-B0702	0	1	50	de novo
BCMA_l59_int_0544	HLA-B0801	0	1	50	de novo
BCMA_l59_int_0544	HLA-B0802	2	6	43	de novo
BCMA_l59_int_0544	HLA-B0803	0	5	46	de novo
BCMA_l59_int_0544	HLA-B1402	0	3	48	de novo
BCMA_l59_int_0544	HLA-B1501	0	1	50	de novo
BCMA_l59_int_0544	HLA-B1502	0	2	49	de novo
BCMA_l59_int_0544	HLA-B1503	1	3	47	de novo
BCMA_l59_int_0544	HLA-B1509	0	1	50	de novo
BCMA_l59_int_0544	HLA-B1517	0	0	51	de novo
BCMA_l59_int_0544	HLA-B1801	0	0	51	de novo
BCMA_l59_int_0544	HLA-B2705	0	2	49	de novo
BCMA_l59_int_0544	HLA-B2720	0	4	47	de novo
BCMA_l59_int_0544	HLA-B3501	1	0	50	de novo
BCMA_l59_int_0544	HLA-B3503	0	3	48	de novo
BCMA_l59_int_0544	HLA-B3801	0	0	51	de novo
BCMA_l59_int_0544	HLA-B3901	0	1	50	de novo
BCMA_l59_int_0544	HLA-B4001	0	0	51	de novo
BCMA_l59_int_0544	HLA-B4002	0	0	51	de novo
BCMA_l59_int_0544	HLA-B4013	1	2	48	de novo
BCMA_l59_int_0544	HLA-B4201	0	2	49	de novo
BCMA_l59_int_0544	HLA-B4402	0	0	51	de novo
BCMA_l59_int_0544	HLA-B4403	0	0	51	de novo
BCMA_l59_int_0544	HLA-B4501	0	0	51	de novo
BCMA_l59_int_0544	HLA-B4601	0	1	50	de novo
BCMA_l59_int_0544	HLA-B4801	0	2	49	de novo
BCMA_l59_int_0544	HLA-B5101	0	0	51	de novo
BCMA_l59_int_0544	HLA-B5301	0	1	50	de novo
BCMA_l59_int_0544	HLA-B5401	1	0	50	de novo
BCMA_l59_int_0544	HLA-B5701	0	0	51	de novo
BCMA_l59_int_0544	HLA-B5801	0	0	51	de novo
BCMA_l59_int_0544	HLA-B5802	0	1	50	de novo
BCMA_l59_int_0544	HLA-B7301	1	2	48	de novo
BCMA_l59_int_0544	HLA-B8301	1	2	48	de novo
BCMA_l59_int_0544	HLA-C0303	0	0	51	de novo
BCMA_l59_int_0544	HLA-C0401	0	3	48	de novo
BCMA_l59_int_0544	HLA-C0501	0	1	50	de novo
BCMA_l59_int_0544	HLA-C0602	2	3	46	de novo
BCMA_l59_int_0544	HLA-C0701	2	4	45	de novo
BCMA_l59_int_0544	HLA-C0702	2	4	45	de novo
BCMA_l59_int_0544	HLA-C0802	0	0	51	de novo
BCMA_l59_int_0544	HLA-C1203	0	3	48	de novo
BCMA_l59_int_0544	HLA-C1402	1	3	47	de novo
BCMA_l59_int_0544	HLA-C1502	0	1	50	de novo
BCMA_l59_int_0656	HLA-A0101	0	1	50	de novo
BCMA_l59_int_0656	HLA-A0201	0	1	50	de novo
BCMA_l59_int_0656	HLA-A0202	1	1	49	de novo
BCMA_l59_int_0656	HLA-A0203	0	1	50	de novo
BCMA_l59_int_0656	HLA-A0205	1	0	50	de novo
BCMA_l59_int_0656	HLA-A0206	1	0	50	de novo
BCMA_l59_int_0656	HLA-A0207	0	1	50	de novo
BCMA_l59_int_0656	HLA-A0211	1	3	47	de novo
BCMA_l59_int_0656	HLA-A0212	1	1	49	de novo
BCMA_l59_int_0656	HLA-A0216	1	1	49	de novo
BCMA_l59_int_0656	HLA-A0217	0	1	50	de novo
BCMA_l59_int_0656	HLA-A0219	0	2	49	de novo
BCMA_l59_int_0656	HLA-A0250	1	2	48	de novo
BCMA_l59_int_0656	HLA-A0301	0	1	50	de novo
BCMA_l59_int_0656	HLA-A1101	0	1	50	de novo
BCMA_l59_int_0656	HLA-A2301	1	1	49	de novo
BCMA_l59_int_0656	HLA-A2402	1	1	49	de novo
BCMA_l59_int_0656	HLA-A2403	1	1	49	de novo
BCMA_l59_int_0656	HLA-A2501	1	3	47	de novo
BCMA_l59_int_0656	HLA-A2601	0	2	49	de novo
BCMA_l59_int_0656	HLA-A2602	1	3	47	de novo
BCMA_l59_int_0656	HLA-A2603	0	2	49	de novo
BCMA_l59_int_0656	HLA-A2902	0	1	50	de novo
BCMA_l59_int_0656	HLA-A3001	1	4	46	de novo
BCMA_l59_int_0656	HLA-A3002	0	1	50	de novo
BCMA_l59_int_0656	HLA-A3101	0	1	50	de novo
BCMA_l59_int_0656	HLA-A3201	0	2	49	de novo
BCMA_l59_int_0656	HLA-A3207	1	3	47	de novo
BCMA_l59_int_0656	HLA-A3215	0	5	46	de novo
BCMA_l59_int_0656	HLA-A3301	1	1	49	de novo
BCMA_l59_int_0656	HLA-A6601	1	5	45	de novo
BCMA_l59_int_0656	HLA-A6801	0	4	47	de novo
BCMA_l59_int_0656	HLA-A6802	0	1	50	de novo
BCMA_l59_int_0656	HLA-A6823	0	3	48	de novo
BCMA_l59_int_0656	HLA-A6901	0	2	49	de novo
BCMA_l59_int_0656	HLA-A8001	0	2	49	de novo
BCMA_l59_int_0656	HLA-B0702	0	1	50	de novo
BCMA_l59_int_0656	HLA-B0801	0	2	49	de novo
BCMA_l59_int_0656	HLA-B0802	2	11	38	de novo
BCMA_l59_int_0656	HLA-B0803	2	4	45	de novo
BCMA_l59_int_0656	HLA-B1402	1	2	48	de novo
BCMA_l59_int_0656	HLA-B1501	0	0	51	de novo
BCMA_l59_int_0656	HLA-B1502	0	2	49	de novo
BCMA_l59_int_0656	HLA-B1503	1	3	47	de novo
BCMA_l59_int_0656	HLA-B1509	0	2	49	de novo
BCMA_l59_int_0656	HLA-B1517	0	1	50	de novo
BCMA_l59_int_0656	HLA-B1801	0	2	49	de novo
BCMA_l59_int_0656	HLA-B2705	0	0	51	de novo
BCMA_l59_int_0656	HLA-B2720	1	3	47	de novo
BCMA_l59_int_0656	HLA-B3501	1	0	50	de novo
BCMA_l59_int_0656	HLA-B3503	0	3	48	de novo
BCMA_l59_int_0656	HLA-B3801	0	1	50	de novo
BCMA_l59_int_0656	HLA-B3901	0	1	50	de novo
BCMA_l59_int_0656	HLA-B4001	0	1	50	de novo
BCMA_l59_int_0656	HLA-B4002	0	0	51	de novo
BCMA_l59_int_0656	HLA-B4013	2	0	49	de novo
BCMA_l59_int_0656	HLA-B4201	0	3	48	de novo
BCMA_l59_int_0656	HLA-B4402	0	0	51	de novo
BCMA_l59_int_0656	HLA-B4403	0	0	51	de novo
BCMA_l59_int_0656	HLA-B4501	0	0	51	de novo
BCMA_l59_int_0656	HLA-B4601	1	1	49	de novo
BCMA_l59_int_0656	HLA-B4801	1	1	49	de novo
BCMA_l59_int_0656	HLA-B5101	0	0	51	de novo
BCMA_l59_int_0656	HLA-B5301	0	2	49	de novo
BCMA_l59_int_0656	HLA-B5401	1	0	50	de novo
BCMA_l59_int_0656	HLA-B5701	0	0	51	de novo
BCMA_l59_int_0656	HLA-B5801	0	0	51	de novo
BCMA_l59_int_0656	HLA-B5802	0	2	49	de novo
BCMA_l59_int_0656	HLA-B7301	1	1	49	de novo
BCMA_l59_int_0656	HLA-B8301	1	4	46	de novo
BCMA_l59_int_0656	HLA-C0303	0	2	49	de novo
BCMA_l59_int_0656	HLA-C0401	2	3	46	de novo
BCMA_l59_int_0656	HLA-C0501	0	3	48	de novo
BCMA_l59_int_0656	HLA-C0602	4	3	44	de novo
BCMA_l59_int_0656	HLA-C0701	4	1	46	de novo
BCMA_l59_int_0656	HLA-C0702	3	3	45	de novo
BCMA_l59_int_0656	HLA-C0802	1	0	50	de novo
BCMA_l59_int_0656	HLA-C1203	1	2	48	de novo
BCMA_l59_int_0656	HLA-C1402	1	3	47	de novo
BCMA_l59_int_0656	HLA-C1502	1	1	49	de novo
BCMA_l59_int_0893	HLA-A0101	0	1	50	de novo
BCMA_l59_int_0893	HLA-A0201	0	2	49	de novo
BCMA_l59_int_0893	HLA-A0202	1	1	49	de novo
BCMA_l59_int_0893	HLA-A0203	0	1	50	de novo
BCMA_l59_int_0893	HLA-A0205	1	0	50	de novo
BCMA_l59_int_0893	HLA-A0206	0	0	51	de novo
BCMA_l59_int_0893	HLA-A0207	1	0	50	de novo
BCMA_l59_int_0893	HLA-A0211	1	2	48	de novo
BCMA_l59_int_0893	HLA-A0212	0	3	48	de novo
BCMA_l59_int_0893	HLA-A0216	1	1	49	de novo
BCMA_l59_int_0893	HLA-A0217	0	1	50	de novo
BCMA_l59_int_0893	HLA-A0219	0	2	49	de novo
BCMA_l59_int_0893	HLA-A0250	1	2	48	de novo
BCMA_l59_int_0893	HLA-A0301	0	0	51	de novo
BCMA_l59_int_0893	HLA-A1101	0	1	50	de novo
BCMA_l59_int_0893	HLA-A2301	0	2	49	de novo
BCMA_l59_int_0893	HLA-A2402	1	1	49	de novo
BCMA_l59_int_0893	HLA-A2403	1	1	49	de novo
BCMA_l59_int_0893	HLA-A2501	2	1	48	de novo
BCMA_l59_int_0893	HLA-A2601	0	1	50	de novo
BCMA_l59_int_0893	HLA-A2602	1	2	48	de novo
BCMA_l59_int_0893	HLA-A2603	0	1	50	de novo
BCMA_l59_int_0893	HLA-A2902	0	2	49	de novo
BCMA_l59_int_0893	HLA-A3001	1	2	48	de novo
BCMA_l59_int_0893	HLA-A3002	0	1	50	de novo
BCMA_l59_int_0893	HLA-A3101	0	0	51	de novo
BCMA_l59_int_0893	HLA-A3201	0	2	49	de novo
BCMA_l59_int_0893	HLA-A3207	1	2	48	de novo
BCMA_l59_int_0893	HLA-A3215	0	2	49	de novo
BCMA_l59_int_0893	HLA-A3301	0	2	49	de novo
BCMA_l59_int_0893	HLA-A6601	1	4	46	de novo
BCMA_l59_int_0893	HLA-A6801	0	2	49	de novo
BCMA_l59_int_0893	HLA-A6802	0	0	51	de novo
BCMA_l59_int_0893	HLA-A6823	0	1	50	de novo
BCMA_l59_int_0893	HLA-A6901	0	0	51	de novo
BCMA_l59_int_0893	HLA-A8001	1	1	49	de novo
BCMA_l59_int_0893	HLA-B0702	0	1	50	de novo
BCMA_l59_int_0893	HLA-B0801	1	1	49	de novo
BCMA_l59_int_0893	HLA-B0802	2	8	41	de novo
BCMA_l59_int_0893	HLA-B0803	1	4	46	de novo
BCMA_l59_int_0893	HLA-B1402	2	2	47	de novo
BCMA_l59_int_0893	HLA-B1501	0	1	50	de novo
BCMA_l59_int_0893	HLA-B1502	0	1	50	de novo
BCMA_l59_int_0893	HLA-B1503	0	4	47	de novo
BCMA_l59_int_0893	HLA-B1509	0	1	50	de novo
BCMA_l59_int_0893	HLA-B1517	0	0	51	de novo
BCMA_l59_int_0893	HLA-B1801	0	0	51	de novo
BCMA_l59_int_0893	HLA-B2705	0	2	49	de novo
BCMA_l59_int_0893	HLA-B2720	1	3	47	de novo
BCMA_l59_int_0893	HLA-B3501	1	0	50	de novo
BCMA_l59_int_0893	HLA-B3503	0	3	48	de novo
BCMA_l59_int_0893	HLA-B3801	0	0	51	de novo
BCMA_l59_int_0893	HLA-B3901	0	0	51	de novo
BCMA_l59_int_0893	HLA-B4001	0	0	51	de novo
BCMA_l59_int_0893	HLA-B4002	0	0	51	de novo
BCMA_l59_int_0893	HLA-B4013	1	1	49	de novo
BCMA_l59_int_0893	HLA-B4201	0	3	48	de novo
BCMA_l59_int_0893	HLA-B4402	0	0	51	de novo
BCMA_l59_int_0893	HLA-B4403	0	0	51	de novo
BCMA_l59_int_0893	HLA-B4501	0	0	51	de novo
BCMA_l59_int_0893	HLA-B4601	0	1	50	de novo
BCMA_l59_int_0893	HLA-B4801	0	3	48	de novo
BCMA_l59_int_0893	HLA-B5101	0	0	51	de novo
BCMA_l59_int_0893	HLA-B5301	0	1	50	de novo
BCMA_l59_int_0893	HLA-B5401	1	0	50	de novo
BCMA_l59_int_0893	HLA-B5701	0	0	51	de novo
BCMA_l59_int_0893	HLA-B5801	0	0	51	de novo
BCMA_l59_int_0893	HLA-B5802	0	1	50	de novo
BCMA_l59_int_0893	HLA-B7301	1	2	48	de novo
BCMA_l59_int_0893	HLA-B8301	0	5	46	de novo
BCMA_l59_int_0893	HLA-C0303	0	0	51	de novo
BCMA_l59_int_0893	HLA-C0401	2	2	47	de novo
BCMA_l59_int_0893	HLA-C0501	0	0	51	de novo
BCMA_l59_int_0893	HLA-C0602	1	3	47	de novo
BCMA_l59_int_0893	HLA-C0701	1	5	45	de novo
BCMA_l59_int_0893	HLA-C0702	2	4	45	de novo
BCMA_l59_int_0893	HLA-C0802	0	1	50	de novo
BCMA_l59_int_0893	HLA-C1203	0	2	49	de novo
BCMA_l59_int_0893	HLA-C1402	1	1	49	de novo
BCMA_l59_int_0893	HLA-C1502	0	1	50	de novo
BCMA_l59_int_1038	HLA-A0101	1	0	50	de novo
BCMA_l59_int_1038	HLA-A0201	0	0	51	de novo
BCMA_l59_int_1038	HLA-A0202	0	0	51	de novo
BCMA_l59_int_1038	HLA-A0203	0	0	51	de novo
BCMA_l59_int_1038	HLA-A0205	0	1	50	de novo
BCMA_l59_int_1038	HLA-A0206	0	0	51	de novo
BCMA_l59_int_1038	HLA-A0207	0	1	50	de novo
BCMA_l59_int_1038	HLA-A0211	0	1	50	de novo
BCMA_l59_int_1038	HLA-A0212	0	1	50	de novo
BCMA_l59_int_1038	HLA-A0216	0	0	51	de novo
BCMA_l59_int_1038	HLA-A0217	0	0	51	de novo
BCMA_l59_int_1038	HLA-A0219	0	0	51	de novo
BCMA_l59_int_1038	HLA-A0250	0	2	49	de novo
BCMA_l59_int_1038	HLA-A0301	0	0	51	de novo
BCMA_l59_int_1038	HLA-A1101	0	0	51	de novo
BCMA_l59_int_1038	HLA-A2301	0	2	49	de novo
BCMA_l59_int_1038	HLA-A2402	0	2	49	de novo
BCMA_l59_int_1038	HLA-A2403	1	1	49	de novo
BCMA_l59_int_1038	HLA-A2501	1	3	47	de novo
BCMA_l59_int_1038	HLA-A2601	0	2	49	de novo
BCMA_l59_int_1038	HLA-A2602	0	3	48	de novo
BCMA_l59_int_1038	HLA-A2603	0	1	50	de novo
BCMA_l59_int_1038	HLA-A2902	0	3	48	de novo
BCMA_l59_int_1038	HLA-A3001	1	0	50	de novo
BCMA_l59_int_1038	HLA-A3002	0	0	51	de novo
BCMA_l59_int_1038	HLA-A3101	0	0	51	de novo
BCMA_l59_int_1038	HLA-A3201	0	3	48	de novo
BCMA_l59_int_1038	HLA-A3207	0	5	46	de novo
BCMA_l59_int_1038	HLA-A3215	0	2	49	de novo
BCMA_l59_int_1038	HLA-A3301	0	3	48	de novo
BCMA_l59_int_1038	HLA-A6601	0	6	45	de novo
BCMA_l59_int_1038	HLA-A6801	0	1	50	de novo
BCMA_l59_int_1038	HLA-A6802	0	0	51	de novo
BCMA_l59_int_1038	HLA-A6823	0	5	46	de novo
BCMA_l59_int_1038	HLA-A6901	0	1	50	de novo
BCMA_l59_int_1038	HLA-A8001	1	3	47	de novo
BCMA_l59_int_1038	HLA-B0702	0	1	50	de novo
BCMA_l59_int_1038	HLA-B0801	0	1	50	de novo
BCMA_l59_int_1038	HLA-B0802	2	5	44	de novo
BCMA_l59_int_1038	HLA-B0803	0	3	48	de novo
BCMA_l59_int_1038	HLA-B1402	0	5	46	de novo
BCMA_l59_int_1038	HLA-B1501	0	1	50	de novo
BCMA_l59_int_1038	HLA-B1502	0	3	48	de novo
BCMA_l59_int_1038	HLA-B1503	0	3	48	de novo
BCMA_l59_int_1038	HLA-B1509	0	1	50	de novo
BCMA_l59_int_1038	HLA-B1517	0	0	51	de novo
BCMA_l59_int_1038	HLA-B1801	0	0	51	de novo
BCMA_l59_int_1038	HLA-B2705	0	2	49	de novo
BCMA_l59_int_1038	HLA-B2720	0	5	46	de novo
BCMA_l59_int_1038	HLA-B3501	1	0	50	de novo
BCMA_l59_int_1038	HLA-B3503	0	3	48	de novo
BCMA_l59_int_1038	HLA-B3801	0	1	50	de novo
BCMA_l59_int_1038	HLA-B3901	0	1	50	de novo
BCMA_l59_int_1038	HLA-B4001	0	0	51	de novo
BCMA_l59_int_1038	HLA-B4002	0	0	51	de novo
BCMA_l59_int_1038	HLA-B4013	0	3	48	de novo
BCMA_l59_int_1038	HLA-B4201	0	3	48	de novo
BCMA_l59_int_1038	HLA-B4402	0	0	51	de novo
BCMA_l59_int_1038	HLA-B4403	0	0	51	de novo
BCMA_l59_int_1038	HLA-B4501	0	0	51	de novo
BCMA_l59_int_1038	HLA-B4601	0	1	50	de novo
BCMA_l59_int_1038	HLA-B4801	0	2	49	de novo
BCMA_l59_int_1038	HLA-B5101	0	0	51	de novo
BCMA_l59_int_1038	HLA-B5301	0	1	50	de novo
BCMA_l59_int_1038	HLA-B5401	1	0	50	de novo
BCMA_l59_int_1038	HLA-B5701	0	0	51	de novo
BCMA_l59_int_1038	HLA-B5801	0	0	51	de novo
BCMA_l59_int_1038	HLA-B5802	0	1	50	de novo
BCMA_l59_int_1038	HLA-B7301	1	5	45	de novo
BCMA_l59_int_1038	HLA-B8301	1	2	48	de novo
BCMA_l59_int_1038	HLA-C0303	0	0	51	de novo
BCMA_l59_int_1038	HLA-C0401	0	6	45	de novo
BCMA_l59_int_1038	HLA-C0501	0	1	50	de novo
BCMA_l59_int_1038	HLA-C0602	2	5	44	de novo
BCMA_l59_int_1038	HLA-C0701	3	4	44	de novo
BCMA_l59_int_1038	HLA-C0702	3	3	45	de novo
BCMA_l59_int_1038	HLA-C0802	0	2	49	de novo
BCMA_l59_int_1038	HLA-C1203	0	3	48	de novo
BCMA_l59_int_1038	HLA-C1402	1	3	47	de novo
BCMA_l59_int_1038	HLA-C1502	0	1	50	de novo
BCMA_l59_int_1280	HLA-A0101	0	2	49	de novo
BCMA_l59_int_1280	HLA-A0201	0	0	51	de novo
BCMA_l59_int_1280	HLA-A0202	0	0	51	de novo
BCMA_l59_int_1280	HLA-A0203	0	0	51	de novo
BCMA_l59_int_1280	HLA-A0205	0	0	51	de novo
BCMA_l59_int_1280	HLA-A0206	0	0	51	de novo
BCMA_l59_int_1280	HLA-A0207	0	2	49	de novo
BCMA_l59_int_1280	HLA-A0211	0	2	49	de novo
BCMA_l59_int_1280	HLA-A0212	0	1	50	de novo
BCMA_l59_int_1280	HLA-A0216	0	0	51	de novo
BCMA_l59_int_1280	HLA-A0217	0	0	51	de novo
BCMA_l59_int_1280	HLA-A0219	0	0	51	de novo
BCMA_l59_int_1280	HLA-A0250	1	0	50	de novo
BCMA_l59_int_1280	HLA-A0301	0	1	50	de novo
BCMA_l59_int_1280	HLA-A1101	0	1	50	de novo
BCMA_l59_int_1280	HLA-A2301	1	2	48	de novo
BCMA_l59_int_1280	HLA-A2402	1	1	49	de novo
BCMA_l59_int_1280	HLA-A2403	2	1	48	de novo
BCMA_l59_int_1280	HLA-A2501	2	2	47	de novo
BCMA_l59_int_1280	HLA-A2601	1	1	49	de novo
BCMA_l59_int_1280	HLA-A2602	1	3	47	de novo
BCMA_l59_int_1280	HLA-A2603	0	2	49	de novo
BCMA_l59_int_1280	HLA-A2902	1	1	49	de novo
BCMA_l59_int_1280	HLA-A3001	0	3	48	de novo
BCMA_l59_int_1280	HLA-A3002	0	2	49	de novo
BCMA_l59_int_1280	HLA-A3101	0	1	50	de novo
BCMA_l59_int_1280	HLA-A3201	0	3	48	de novo
BCMA_l59_int_1280	HLA-A3207	1	3	47	de novo
BCMA_l59_int_1280	HLA-A3215	0	4	47	de novo
BCMA_l59_int_1280	HLA-A3301	1	1	49	de novo
BCMA_l59_int_1280	HLA-A6601	1	6	44	de novo
BCMA_l59_int_1280	HLA-A6801	0	3	48	de novo
BCMA_l59_int_1280	HLA-A6802	0	0	51	de novo
BCMA_l59_int_1280	HLA-A6823	0	4	47	de novo
BCMA_l59_int_1280	HLA-A6901	0	0	51	de novo
BCMA_l59_int_1280	HLA-A8001	2	1	48	de novo
BCMA_l59_int_1280	HLA-B0702	0	1	50	de novo
BCMA_l59_int_1280	HLA-B0801	0	3	48	de novo
BCMA_l59_int_1280	HLA-B0802	3	6	42	de novo
BCMA_l59_int_1280	HLA-B0803	0	5	46	de novo
BCMA_l59_int_1280	HLA-B1402	1	3	47	de novo
BCMA_l59_int_1280	HLA-B1501	0	2	49	de novo
BCMA_l59_int_1280	HLA-B1502	1	2	48	de novo
BCMA_l59_int_1280	HLA-B1503	1	4	46	de novo
BCMA_l59_int_1280	HLA-B1509	0	3	48	de novo
BCMA_l59_int_1280	HLA-B1517	0	1	50	de novo
BCMA_l59_int_1280	HLA-B1801	0	1	50	de novo
BCMA_l59_int_1280	HLA-B2705	0	0	51	de novo
BCMA_l59_int_1280	HLA-B2720	1	2	48	de novo
BCMA_l59_int_1280	HLA-B3501	0	1	50	de novo
BCMA_l59_int_1280	HLA-B3503	0	3	48	de novo
BCMA_l59_int_1280	HLA-B3801	0	1	50	de novo
BCMA_l59_int_1280	HLA-B3901	0	0	51	de novo
BCMA_l59_int_1280	HLA-B4001	0	0	51	de novo
BCMA_l59_int_1280	HLA-B4002	0	1	50	de novo
BCMA_l59_int_1280	HLA-B4013	1	0	50	de novo
BCMA_l59_int_1280	HLA-B4201	0	2	49	de novo
BCMA_l59_int_1280	HLA-B4402	0	0	51	de novo
BCMA_l59_int_1280	HLA-B4403	0	0	51	de novo
BCMA_l59_int_1280	HLA-B4501	0	0	51	de novo
BCMA_l59_int_1280	HLA-B4601	0	1	50	de novo
BCMA_l59_int_1280	HLA-B4801	1	1	49	de novo
BCMA_l59_int_1280	HLA-B5101	0	0	51	de novo
BCMA_l59_int_1280	HLA-B5301	0	2	49	de novo
BCMA_l59_int_1280	HLA-B5401	1	0	50	de novo
BCMA_l59_int_1280	HLA-B5701	0	0	51	de novo
BCMA_l59_int_1280	HLA-B5801	0	0	51	de novo
BCMA_l59_int_1280	HLA-B5802	0	2	49	de novo
BCMA_l59_int_1280	HLA-B7301	1	0	50	de novo
BCMA_l59_int_1280	HLA-B8301	1	4	46	de novo
BCMA_l59_int_1280	HLA-C0303	0	2	49	de novo
BCMA_l59_int_1280	HLA-C0401	3	0	48	de novo
BCMA_l59_int_1280	HLA-C0501	0	3	48	de novo
BCMA_l59_int_1280	HLA-C0602	3	2	46	de novo
BCMA_l59_int_1280	HLA-C0701	3	3	45	de novo
BCMA_l59_int_1280	HLA-C0702	3	3	45	de novo
BCMA_l59_int_1280	HLA-C0802	0	1	50	de novo
BCMA_l59_int_1280	HLA-C1203	0	5	46	de novo
BCMA_l59_int_1280	HLA-C1402	2	1	48	de novo
BCMA_l59_int_1280	HLA-C1502	0	1	50	de novo
BCMA_l59_int_1500	HLA-A0101	0	1	50	de novo
BCMA_l59_int_1500	HLA-A0201	0	0	51	de novo
BCMA_l59_int_1500	HLA-A0202	0	0	51	de novo
BCMA_l59_int_1500	HLA-A0203	0	0	51	de novo
BCMA_l59_int_1500	HLA-A0205	0	1	50	de novo
BCMA_l59_int_1500	HLA-A0206	0	0	51	de novo
BCMA_l59_int_1500	HLA-A0207	0	0	51	de novo
BCMA_l59_int_1500	HLA-A0211	0	2	49	de novo
BCMA_l59_int_1500	HLA-A0212	0	0	51	de novo
BCMA_l59_int_1500	HLA-A0216	0	0	51	de novo
BCMA_l59_int_1500	HLA-A0217	0	0	51	de novo
BCMA_l59_int_1500	HLA-A0219	0	0	51	de novo
BCMA_l59_int_1500	HLA-A0250	0	1	50	de novo
BCMA_l59_int_1500	HLA-A0301	0	0	51	de novo
BCMA_l59_int_1500	HLA-A1101	0	1	50	de novo
BCMA_l59_int_1500	HLA-A2301	1	2	48	de novo
BCMA_l59_int_1500	HLA-A2402	1	2	48	de novo
BCMA_l59_int_1500	HLA-A2403	2	1	48	de novo
BCMA_l59_int_1500	HLA-A2501	2	3	46	de novo
BCMA_l59_int_1500	HLA-A2601	0	2	49	de novo
BCMA_l59_int_1500	HLA-A2602	1	2	48	de novo
BCMA_l59_int_1500	HLA-A2603	0	2	49	de novo
BCMA_l59_int_1500	HLA-A2902	1	3	47	de novo
BCMA_l59_int_1500	HLA-A3001	0	3	48	de novo
BCMA_l59_int_1500	HLA-A3002	0	2	49	de novo
BCMA_l59_int_1500	HLA-A3101	0	1	50	de novo
BCMA_l59_int_1500	HLA-A3201	0	3	48	de novo
BCMA_l59_int_1500	HLA-A3207	1	4	46	de novo
BCMA_l59_int_1500	HLA-A3215	0	3	48	de novo
BCMA_l59_int_1500	HLA-A3301	1	3	47	de novo
BCMA_l59_int_1500	HLA-A6601	1	6	44	de novo
BCMA_l59_int_1500	HLA-A6801	0	2	49	de novo
BCMA_l59_int_1500	HLA-A6802	0	0	51	de novo
BCMA_l59_int_1500	HLA-A6823	0	6	45	de novo
BCMA_l59_int_1500	HLA-A6901	0	0	51	de novo
BCMA_l59_int_1500	HLA-A8001	2	2	47	de novo
BCMA_l59_int_1500	HLA-B0702	0	1	50	de novo
BCMA_l59_int_1500	HLA-B0801	0	2	49	de novo
BCMA_l59_int_1500	HLA-B0802	3	9	39	de novo
BCMA_l59_int_1500	HLA-B0803	1	6	44	de novo
BCMA_l59_int_1500	HLA-B1402	1	4	46	de novo
BCMA_l59_int_1500	HLA-B1501	0	1	50	de novo
BCMA_l59_int_1500	HLA-B1502	1	1	49	de novo
BCMA_l59_int_1500	HLA-B1503	0	4	47	de novo
BCMA_l59_int_1500	HLA-B1509	0	2	49	de novo
BCMA_l59_int_1500	HLA-B1517	0	1	50	de novo
BCMA_l59_int_1500	HLA-B1801	0	0	51	de novo
BCMA_l59_int_1500	HLA-B2705	0	2	49	de novo
BCMA_l59_int_1500	HLA-B2720	1	3	47	de novo
BCMA_l59_int_1500	HLA-B3501	1	0	50	de novo
BCMA_l59_int_1500	HLA-B3503	0	3	48	de novo
BCMA_l59_int_1500	HLA-B3801	0	0	51	de novo
BCMA_l59_int_1500	HLA-B3901	0	1	50	de novo
BCMA_l59_int_1500	HLA-B4001	0	0	51	de novo
BCMA_l59_int_1500	HLA-B4002	0	0	51	de novo
BCMA_l59_int_1500	HLA-B4013	1	1	49	de novo
BCMA_l59_int_1500	HLA-B4201	0	2	49	de novo
BCMA_l59_int_1500	HLA-B4402	0	0	51	de novo
BCMA_l59_int_1500	HLA-B4403	0	0	51	de novo
BCMA_l59_int_1500	HLA-B4501	0	0	51	de novo
BCMA_l59_int_1500	HLA-B4601	0	1	50	de novo
BCMA_l59_int_1500	HLA-B4801	1	1	49	de novo
BCMA_l59_int_1500	HLA-B5101	0	0	51	de novo
BCMA_l59_int_1500	HLA-B5301	0	1	50	de novo
BCMA_l59_int_1500	HLA-B5401	1	0	50	de novo
BCMA_l59_int_1500	HLA-B5701	0	0	51	de novo
BCMA_l59_int_1500	HLA-B5801	0	0	51	de novo
BCMA_l59_int_1500	HLA-B5802	0	1	50	de novo
BCMA_l59_int_1500	HLA-B7301	1	4	46	de novo
BCMA_l59_int_1500	HLA-B8301	1	4	46	de novo
BCMA_l59_int_1500	HLA-C0303	1	0	50	de novo
BCMA_l59_int_1500	HLA-C0401	2	5	44	de novo
BCMA_l59_int_1500	HLA-C0501	0	2	49	de novo
BCMA_l59_int_1500	HLA-C0602	3	3	45	de novo
BCMA_l59_int_1500	HLA-C0701	3	4	44	de novo
BCMA_l59_int_1500	HLA-C0702	5	4	42	de novo
BCMA_l59_int_1500	HLA-C0802	0	1	50	de novo
BCMA_l59_int_1500	HLA-C1203	0	4	47	de novo
BCMA_l59_int_1500	HLA-C1402	2	2	47	de novo
BCMA_l59_int_1500	HLA-C1502	1	1	49	de novo
BCMA_l59_int_1525	HLA-A0101	1	0	50	de novo
BCMA_l59_int_1525	HLA-A0201	0	0	51	de novo
BCMA_l59_int_1525	HLA-A0202	0	0	51	de novo
BCMA_l59_int_1525	HLA-A0203	0	0	51	de novo
BCMA_l59_int_1525	HLA-A0205	0	1	50	de novo
BCMA_l59_int_1525	HLA-A0206	0	0	51	de novo
BCMA_l59_int_1525	HLA-A0207	0	0	51	de novo
BCMA_l59_int_1525	HLA-A0211	0	1	50	de novo
BCMA_l59_int_1525	HLA-A0212	0	1	50	de novo
BCMA_l59_int_1525	HLA-A0216	0	0	51	de novo
BCMA_l59_int_1525	HLA-A0217	0	0	51	de novo
BCMA_l59_int_1525	HLA-A0219	0	0	51	de novo
BCMA_l59_int_1525	HLA-A0250	0	2	49	de novo
BCMA_l59_int_1525	HLA-A0301	0	0	51	de novo
BCMA_l59_int_1525	HLA-A1101	0	1	50	de novo
BCMA_l59_int_1525	HLA-A2301	0	2	49	de novo
BCMA_l59_int_1525	HLA-A2402	0	2	49	de novo
BCMA_l59_int_1525	HLA-A2403	1	1	49	de novo
BCMA_l59_int_1525	HLA-A2501	1	2	48	de novo
BCMA_l59_int_1525	HLA-A2601	0	1	50	de novo
BCMA_l59_int_1525	HLA-A2602	0	2	49	de novo
BCMA_l59_int_1525	HLA-A2603	0	1	50	de novo
BCMA_l59_int_1525	HLA-A2902	0	2	49	de novo
BCMA_l59_int_1525	HLA-A3001	0	2	49	de novo
BCMA_l59_int_1525	HLA-A3002	0	0	51	de novo
BCMA_l59_int_1525	HLA-A3101	0	0	51	de novo
BCMA_l59_int_1525	HLA-A3201	0	2	49	de novo
BCMA_l59_int_1525	HLA-A3207	0	4	47	de novo
BCMA_l59_int_1525	HLA-A3215	0	2	49	de novo
BCMA_l59_int_1525	HLA-A3301	0	1	50	de novo
BCMA_l59_int_1525	HLA-A6601	0	5	46	de novo
BCMA_l59_int_1525	HLA-A6801	0	2	49	de novo
BCMA_l59_int_1525	HLA-A6802	0	0	51	de novo
BCMA_l59_int_1525	HLA-A6823	0	1	50	de novo
BCMA_l59_int_1525	HLA-A6901	0	0	51	de novo
BCMA_l59_int_1525	HLA-A8001	1	2	48	de novo
BCMA_l59_int_1525	HLA-B0702	0	1	50	de novo
BCMA_l59_int_1525	HLA-B0801	0	1	50	de novo
BCMA_l59_int_1525	HLA-B0802	2	6	43	de novo
BCMA_l59_int_1525	HLA-B0803	1	2	48	de novo
BCMA_l59_int_1525	HLA-B1402	1	2	48	de novo
BCMA_l59_int_1525	HLA-B1501	0	1	50	de novo
BCMA_l59_int_1525	HLA-B1502	0	2	49	de novo
BCMA_l59_int_1525	HLA-B1503	0	3	48	de novo
BCMA_l59_int_1525	HLA-B1509	0	2	49	de novo
BCMA_l59_int_1525	HLA-B1517	0	0	51	de novo
BCMA_l59_int_1525	HLA-B1801	0	0	51	de novo
BCMA_l59_int_1525	HLA-B2705	0	1	50	de novo
BCMA_l59_int_1525	HLA-B2720	0	4	47	de novo
BCMA_l59_int_1525	HLA-B3501	1	0	50	de novo
BCMA_l59_int_1525	HLA-B3503	0	3	48	de novo
BCMA_l59_int_1525	HLA-B3801	0	1	50	de novo
BCMA_l59_int_1525	HLA-B3901	0	0	51	de novo
BCMA_l59_int_1525	HLA-B4001	0	0	51	de novo
BCMA_l59_int_1525	HLA-B4002	0	0	51	de novo
BCMA_l59_int_1525	HLA-B4013	0	3	48	de novo
BCMA_l59_int_1525	HLA-B4201	0	3	48	de novo
BCMA_l59_int_1525	HLA-B4402	0	0	51	de novo
BCMA_l59_int_1525	HLA-B4403	0	0	51	de novo
BCMA_l59_int_1525	HLA-B4501	0	0	51	de novo
BCMA_l59_int_1525	HLA-B4601	0	1	50	de novo
BCMA_l59_int_1525	HLA-B4801	0	2	49	de novo
BCMA_l59_int_1525	HLA-B5101	0	0	51	de novo
BCMA_l59_int_1525	HLA-B5301	0	1	50	de novo
BCMA_l59_int_1525	HLA-B5401	1	0	50	de novo
BCMA_l59_int_1525	HLA-B5701	0	0	51	de novo
BCMA_l59_int_1525	HLA-B5801	0	0	51	de novo
BCMA_l59_int_1525	HLA-B5802	0	1	50	de novo
BCMA_l59_int_1525	HLA-B7301	1	3	47	de novo
BCMA_l59_int_1525	HLA-B8301	0	3	48	de novo
BCMA_l59_int_1525	HLA-C0303	0	0	51	de novo
BCMA_l59_int_1525	HLA-C0401	0	2	49	de novo
BCMA_l59_int_1525	HLA-C0501	0	0	51	de novo
BCMA_l59_int_1525	HLA-C0602	1	4	46	de novo
BCMA_l59_int_1525	HLA-C0701	1	6	44	de novo
BCMA_l59_int_1525	HLA-C0702	1	4	46	de novo
BCMA_l59_int_1525	HLA-C0802	0	2	49	de novo
BCMA_l59_int_1525	HLA-C1203	0	2	49	de novo
BCMA_l59_int_1525	HLA-C1402	1	1	49	de novo
BCMA_l59_int_1525	HLA-C1502	0	0	51	de novo
BCMA_l59_int_1568	HLA-A0101	0	2	49	de novo
BCMA_l59_int_1568	HLA-A0201	0	0	51	de novo
BCMA_l59_int_1568	HLA-A0202	0	0	51	de novo
BCMA_l59_int_1568	HLA-A0203	0	0	51	de novo
BCMA_l59_int_1568	HLA-A0205	0	0	51	de novo
BCMA_l59_int_1568	HLA-A0206	0	0	51	de novo
BCMA_l59_int_1568	HLA-A0207	0	0	51	de novo
BCMA_l59_int_1568	HLA-A0211	0	2	49	de novo
BCMA_l59_int_1568	HLA-A0212	0	1	50	de novo
BCMA_l59_int_1568	HLA-A0216	0	0	51	de novo
BCMA_l59_int_1568	HLA-A0217	0	0	51	de novo
BCMA_l59_int_1568	HLA-A0219	0	0	51	de novo
BCMA_l59_int_1568	HLA-A0250	0	1	50	de novo
BCMA_l59_int_1568	HLA-A0301	0	1	50	de novo
BCMA_l59_int_1568	HLA-A1101	0	1	50	de novo
BCMA_l59_int_1568	HLA-A2301	1	1	49	de novo
BCMA_l59_int_1568	HLA-A2402	1	1	49	de novo
BCMA_l59_int_1568	HLA-A2403	1	2	48	de novo
BCMA_l59_int_1568	HLA-A2501	1	2	48	de novo
BCMA_l59_int_1568	HLA-A2601	1	1	49	de novo
BCMA_l59_int_1568	HLA-A2602	1	2	48	de novo
BCMA_l59_int_1568	HLA-A2603	1	1	49	de novo
BCMA_l59_int_1568	HLA-A2902	1	1	49	de novo
BCMA_l59_int_1568	HLA-A3001	1	3	47	de novo
BCMA_l59_int_1568	HLA-A3002	0	2	49	de novo
BCMA_l59_int_1568	HLA-A3101	0	1	50	de novo
BCMA_l59_int_1568	HLA-A3201	0	4	47	de novo
BCMA_l59_int_1568	HLA-A3207	1	3	47	de novo
BCMA_l59_int_1568	HLA-A3215	0	3	48	de novo
BCMA_l59_int_1568	HLA-A3301	1	1	49	de novo
BCMA_l59_int_1568	HLA-A6601	1	7	43	de novo
BCMA_l59_int_1568	HLA-A6801	1	1	49	de novo
BCMA_l59_int_1568	HLA-A6802	0	0	51	de novo
BCMA_l59_int_1568	HLA-A6823	0	5	46	de novo
BCMA_l59_int_1568	HLA-A6901	0	1	50	de novo
BCMA_l59_int_1568	HLA-A8001	1	2	48	de novo
BCMA_l59_int_1568	HLA-B0702	0	2	49	de novo
BCMA_l59_int_1568	HLA-B0801	0	3	48	de novo
BCMA_l59_int_1568	HLA-B0802	4	7	40	de novo
BCMA_l59_int_1568	HLA-B0803	0	6	45	de novo
BCMA_l59_int_1568	HLA-B1402	1	6	44	de novo
BCMA_l59_int_1568	HLA-B1501	0	2	49	de novo
BCMA_l59_int_1568	HLA-B1502	1	2	48	de novo
BCMA_l59_int_1568	HLA-B1503	0	4	47	de novo
BCMA_l59_int_1568	HLA-B1509	0	3	48	de novo
BCMA_l59_int_1568	HLA-B1517	0	1	50	de novo
BCMA_l59_int_1568	HLA-B1801	0	0	51	de novo
BCMA_l59_int_1568	HLA-B2705	0	2	49	de novo
BCMA_l59_int_1568	HLA-B2720	1	3	47	de novo
BCMA_l59_int_1568	HLA-B3501	1	0	50	de novo
BCMA_l59_int_1568	HLA-B3503	1	2	48	de novo
BCMA_l59_int_1568	HLA-B3801	0	1	50	de novo
BCMA_l59_int_1568	HLA-B3901	0	2	49	de novo
BCMA_l59_int_1568	HLA-B4001	0	1	50	de novo
BCMA_l59_int_1568	HLA-B4002	0	1	50	de novo
BCMA_l59_int_1568	HLA-B4013	2	0	49	de novo
BCMA_l59_int_1568	HLA-B4201	0	2	49	de novo
BCMA_l59_int_1568	HLA-B4402	0	0	51	de novo
BCMA_l59_int_1568	HLA-B4403	0	0	51	de novo
BCMA_l59_int_1568	HLA-B4501	0	0	51	de novo
BCMA_l59_int_1568	HLA-B4601	0	1	50	de novo
BCMA_l59_int_1568	HLA-B4801	2	1	48	de novo
BCMA_l59_int_1568	HLA-B5101	0	0	51	de novo
BCMA_l59_int_1568	HLA-B5301	0	1	50	de novo
BCMA_l59_int_1568	HLA-B5401	1	0	50	de novo
BCMA_l59_int_1568	HLA-B5701	0	0	51	de novo
BCMA_l59_int_1568	HLA-B5801	0	0	51	de novo
BCMA_l59_int_1568	HLA-B5802	0	1	50	de novo
BCMA_l59_int_1568	HLA-B7301	1	4	46	de novo
BCMA_l59_int_1568	HLA-B8301	2	3	46	de novo
BCMA_l59_int_1568	HLA-C0303	1	1	49	de novo
BCMA_l59_int_1568	HLA-C0401	3	3	45	de novo
BCMA_l59_int_1568	HLA-C0501	0	2	49	de novo
BCMA_l59_int_1568	HLA-C0602	2	4	45	de novo
BCMA_l59_int_1568	HLA-C0701	2	5	44	de novo
BCMA_l59_int_1568	HLA-C0702	3	5	43	de novo
BCMA_l59_int_1568	HLA-C0802	0	2	49	de novo
BCMA_l59_int_1568	HLA-C1203	0	4	47	de novo
BCMA_l59_int_1568	HLA-C1402	2	2	47	de novo
BCMA_l59_int_1568	HLA-C1502	1	1	49	de novo
BCMA_l59_int_1575	HLA-A0101	0	1	50	de novo
BCMA_l59_int_1575	HLA-A0201	0	0	51	de novo
BCMA_l59_int_1575	HLA-A0202	0	0	51	de novo
BCMA_l59_int_1575	HLA-A0203	0	0	51	de novo
BCMA_l59_int_1575	HLA-A0205	0	0	51	de novo
BCMA_l59_int_1575	HLA-A0206	0	0	51	de novo
BCMA_l59_int_1575	HLA-A0207	0	0	51	de novo
BCMA_l59_int_1575	HLA-A0211	0	2	49	de novo
BCMA_l59_int_1575	HLA-A0212	0	1	50	de novo
BCMA_l59_int_1575	HLA-A0216	0	0	51	de novo
BCMA_l59_int_1575	HLA-A0217	0	0	51	de novo
BCMA_l59_int_1575	HLA-A0219	0	0	51	de novo
BCMA_l59_int_1575	HLA-A0250	0	1	50	de novo
BCMA_l59_int_1575	HLA-A0301	0	0	51	de novo
BCMA_l59_int_1575	HLA-A1101	0	1	50	de novo
BCMA_l59_int_1575	HLA-A2301	2	1	48	de novo
BCMA_l59_int_1575	HLA-A2402	1	2	48	de novo
BCMA_l59_int_1575	HLA-A2403	2	1	48	de novo
BCMA_l59_int_1575	HLA-A2501	1	3	47	de novo
BCMA_l59_int_1575	HLA-A2601	0	2	49	de novo
BCMA_l59_int_1575	HLA-A2602	1	2	48	de novo
BCMA_l59_int_1575	HLA-A2603	0	2	49	de novo
BCMA_l59_int_1575	HLA-A2902	1	1	49	de novo
BCMA_l59_int_1575	HLA-A3001	1	1	49	de novo
BCMA_l59_int_1575	HLA-A3002	0	2	49	de novo
BCMA_l59_int_1575	HLA-A3101	0	1	50	de novo
BCMA_l59_int_1575	HLA-A3201	0	3	48	de novo
BCMA_l59_int_1575	HLA-A3207	1	2	48	de novo
BCMA_l59_int_1575	HLA-A3215	0	4	47	de novo
BCMA_l59_int_1575	HLA-A3301	1	1	49	de novo
BCMA_l59_int_1575	HLA-A6601	1	6	44	de novo
BCMA_l59_int_1575	HLA-A6801	0	3	48	de novo
BCMA_l59_int_1575	HLA-A6802	0	1	50	de novo
BCMA_l59_int_1575	HLA-A6823	0	4	47	de novo
BCMA_l59_int_1575	HLA-A6901	0	1	50	de novo
BCMA_l59_int_1575	HLA-A8001	1	2	48	de novo
BCMA_l59_int_1575	HLA-B0702	0	1	50	de novo
BCMA_l59_int_1575	HLA-B0801	0	2	49	de novo
BCMA_l59_int_1575	HLA-B0802	1	11	39	de novo
BCMA_l59_int_1575	HLA-B0803	0	6	45	de novo
BCMA_l59_int_1575	HLA-B1402	1	2	48	de novo
BCMA_l59_int_1575	HLA-B1501	0	2	49	de novo
BCMA_l59_int_1575	HLA-B1502	1	1	49	de novo
BCMA_l59_int_1575	HLA-B1503	1	4	46	de novo
BCMA_l59_int_1575	HLA-B1509	0	2	49	de novo
BCMA_l59_int_1575	HLA-B1517	0	1	50	de novo
BCMA_l59_int_1575	HLA-B1801	0	0	51	de novo
BCMA_l59_int_1575	HLA-B2705	0	2	49	de novo
BCMA_l59_int_1575	HLA-B2720	1	3	47	de novo
BCMA_l59_int_1575	HLA-B3501	1	0	50	de novo
BCMA_l59_int_1575	HLA-B3503	0	3	48	de novo
BCMA_l59_int_1575	HLA-B3801	0	1	50	de novo
BCMA_l59_int_1575	HLA-B3901	0	0	51	de novo
BCMA_l59_int_1575	HLA-B4001	0	0	51	de novo
BCMA_l59_int_1575	HLA-B4002	0	1	50	de novo
BCMA_l59_int_1575	HLA-B4013	2	1	48	de novo
BCMA_l59_int_1575	HLA-B4201	0	2	49	de novo
BCMA_l59_int_1575	HLA-B4402	0	0	51	de novo
BCMA_l59_int_1575	HLA-B4403	0	0	51	de novo
BCMA_l59_int_1575	HLA-B4501	0	1	50	de novo
BCMA_l59_int_1575	HLA-B4601	0	1	50	de novo
BCMA_l59_int_1575	HLA-B4801	1	2	48	de novo
BCMA_l59_int_1575	HLA-B5101	0	0	51	de novo
BCMA_l59_int_1575	HLA-B5301	0	2	49	de novo
BCMA_l59_int_1575	HLA-B5401	1	0	50	de novo
BCMA_l59_int_1575	HLA-B5701	0	0	51	de novo
BCMA_l59_int_1575	HLA-B5801	0	0	51	de novo
BCMA_l59_int_1575	HLA-B5802	0	2	49	de novo
BCMA_l59_int_1575	HLA-B7301	1	1	49	de novo
BCMA_l59_int_1575	HLA-B8301	1	4	46	de novo
BCMA_l59_int_1575	HLA-C0303	0	2	49	de novo
BCMA_l59_int_1575	HLA-C0401	2	2	47	de novo
BCMA_l59_int_1575	HLA-C0501	0	3	48	de novo
BCMA_l59_int_1575	HLA-C0602	3	4	44	de novo
BCMA_l59_int_1575	HLA-C0701	3	4	44	de novo
BCMA_l59_int_1575	HLA-C0702	3	3	45	de novo
BCMA_l59_int_1575	HLA-C0802	0	0	51	de novo
BCMA_l59_int_1575	HLA-C1203	0	4	47	de novo
BCMA_l59_int_1575	HLA-C1402	2	1	48	de novo
BCMA_l59_int_1575	HLA-C1502	0	1	50	de novo
BCMA_l59_int_1793	HLA-A0101	0	1	50	de novo
BCMA_l59_int_1793	HLA-A0201	0	0	51	de novo
BCMA_l59_int_1793	HLA-A0202	0	0	51	de novo
BCMA_l59_int_1793	HLA-A0203	0	0	51	de novo
BCMA_l59_int_1793	HLA-A0205	0	1	50	de novo
BCMA_l59_int_1793	HLA-A0206	0	0	51	de novo
BCMA_l59_int_1793	HLA-A0207	0	0	51	de novo
BCMA_l59_int_1793	HLA-A0211	0	2	49	de novo
BCMA_l59_int_1793	HLA-A0212	0	1	50	de novo
BCMA_l59_int_1793	HLA-A0216	0	0	51	de novo
BCMA_l59_int_1793	HLA-A0217	0	0	51	de novo
BCMA_l59_int_1793	HLA-A0219	0	0	51	de novo
BCMA_l59_int_1793	HLA-A0250	0	1	50	de novo
BCMA_l59_int_1793	HLA-A0301	0	0	51	de novo
BCMA_l59_int_1793	HLA-A1101	0	1	50	de novo
BCMA_l59_int_1793	HLA-A2301	1	2	48	de novo
BCMA_l59_int_1793	HLA-A2402	1	2	48	de novo
BCMA_l59_int_1793	HLA-A2403	2	1	48	de novo
BCMA_l59_int_1793	HLA-A2501	1	2	48	de novo
BCMA_l59_int_1793	HLA-A2601	0	1	50	de novo
BCMA_l59_int_1793	HLA-A2602	1	2	48	de novo
BCMA_l59_int_1793	HLA-A2603	0	2	49	de novo
BCMA_l59_int_1793	HLA-A2902	1	1	49	de novo
BCMA_l59_int_1793	HLA-A3001	0	1	50	de novo
BCMA_l59_int_1793	HLA-A3002	0	2	49	de novo
BCMA_l59_int_1793	HLA-A3101	0	1	50	de novo
BCMA_l59_int_1793	HLA-A3201	0	3	48	de novo
BCMA_l59_int_1793	HLA-A3207	1	2	48	de novo
BCMA_l59_int_1793	HLA-A3215	0	3	48	de novo
BCMA_l59_int_1793	HLA-A3301	1	2	48	de novo
BCMA_l59_int_1793	HLA-A6601	1	5	45	de novo
BCMA_l59_int_1793	HLA-A6801	0	2	49	de novo
BCMA_l59_int_1793	HLA-A6802	0	0	51	de novo
BCMA_l59_int_1793	HLA-A6823	0	6	45	de novo
BCMA_l59_int_1793	HLA-A6901	0	0	51	de novo
BCMA_l59_int_1793	HLA-A8001	1	2	48	de novo
BCMA_l59_int_1793	HLA-B0702	0	1	50	de novo
BCMA_l59_int_1793	HLA-B0801	0	2	49	de novo
BCMA_l59_int_1793	HLA-B0802	3	8	40	de novo
BCMA_l59_int_1793	HLA-B0803	0	7	44	de novo
BCMA_l59_int_1793	HLA-B1402	1	3	47	de novo
BCMA_l59_int_1793	HLA-B1501	0	2	49	de novo
BCMA_l59_int_1793	HLA-B1502	1	1	49	de novo
BCMA_l59_int_1793	HLA-B1503	0	4	47	de novo
BCMA_l59_int_1793	HLA-B1509	0	2	49	de novo
BCMA_l59_int_1793	HLA-B1517	0	1	50	de novo
BCMA_l59_int_1793	HLA-B1801	0	0	51	de novo
BCMA_l59_int_1793	HLA-B2705	0	2	49	de novo
BCMA_l59_int_1793	HLA-B2720	1	3	47	de novo
BCMA_l59_int_1793	HLA-B3501	1	0	50	de novo
BCMA_l59_int_1793	HLA-B3503	0	3	48	de novo
BCMA_l59_int_1793	HLA-B3801	0	0	51	de novo
BCMA_l59_int_1793	HLA-B3901	0	1	50	de novo
BCMA_l59_int_1793	HLA-B4001	0	0	51	de novo
BCMA_l59_int_1793	HLA-B4002	0	0	51	de novo
BCMA_l59_int_1793	HLA-B4013	2	1	48	de novo
BCMA_l59_int_1793	HLA-B4201	0	2	49	de novo
BCMA_l59_int_1793	HLA-B4402	0	0	51	de novo
BCMA_l59_int_1793	HLA-B4403	0	0	51	de novo
BCMA_l59_int_1793	HLA-B4501	0	0	51	de novo
BCMA_l59_int_1793	HLA-B4601	0	1	50	de novo
BCMA_l59_int_1793	HLA-B4801	1	2	48	de novo
BCMA_l59_int_1793	HLA-B5101	0	0	51	de novo
BCMA_l59_int_1793	HLA-B5301	0	1	50	de novo
BCMA_l59_int_1793	HLA-B5401	1	0	50	de novo
BCMA_l59_int_1793	HLA-B5701	0	0	51	de novo
BCMA_l59_int_1793	HLA-B5801	0	0	51	de novo
BCMA_l59_int_1793	HLA-B5802	0	1	50	de novo
BCMA_l59_int_1793	HLA-B7301	1	2	48	de novo
BCMA_l59_int_1793	HLA-B8301	1	4	46	de novo
BCMA_l59_int_1793	HLA-C0303	1	0	50	de novo
BCMA_l59_int_1793	HLA-C0401	2	4	45	de novo
BCMA_l59_int_1793	HLA-C0501	0	2	49	de novo
BCMA_l59_int_1793	HLA-C0602	2	3	46	de novo
BCMA_l59_int_1793	HLA-C0701	2	4	45	de novo
BCMA_l59_int_1793	HLA-C0702	3	5	43	de novo
BCMA_l59_int_1793	HLA-C0802	0	1	50	de novo
BCMA_l59_int_1793	HLA-C1203	0	4	47	de novo
BCMA_l59_int_1793	HLA-C1402	2	1	48	de novo
BCMA_l59_int_1793	HLA-C1502	1	1	49	de novo
BCMA_l59_int_wildtype	HLA-A0101	1	0	50	de novo
BCMA_l59_int_wildtype	HLA-A0201	0	0	51	de novo
BCMA_l59_int_wildtype	HLA-A0202	0	0	51	de novo
BCMA_l59_int_wildtype	HLA-A0203	0	0	51	de novo
BCMA_l59_int_wildtype	HLA-A0205	0	0	51	de novo
BCMA_l59_int_wildtype	HLA-A0206	0	0	51	de novo
BCMA_l59_int_wildtype	HLA-A0207	0	0	51	de novo
BCMA_l59_int_wildtype	HLA-A0211	0	1	50	de novo
BCMA_l59_int_wildtype	HLA-A0212	0	1	50	de novo
BCMA_l59_int_wildtype	HLA-A0216	0	0	51	de novo
BCMA_l59_int_wildtype	HLA-A0217	0	0	51	de novo
BCMA_l59_int_wildtype	HLA-A0219	0	0	51	de novo
BCMA_l59_int_wildtype	HLA-A0250	0	1	50	de novo
BCMA_l59_int_wildtype	HLA-A0301	0	0	51	de novo
BCMA_l59_int_wildtype	HLA-A1101	0	1	50	de novo
BCMA_l59_int_wildtype	HLA-A2301	0	1	50	de novo
BCMA_l59_int_wildtype	HLA-A2402	0	1	50	de novo
BCMA_l59_int_wildtype	HLA-A2403	0	2	49	de novo
BCMA_l59_int_wildtype	HLA-A2501	1	3	47	de novo
BCMA_l59_int_wildtype	HLA-A2601	0	1	50	de novo
BCMA_l59_int_wildtype	HLA-A2602	0	2	49	de novo
BCMA_l59_int_wildtype	HLA-A2603	0	2	49	de novo
BCMA_l59_int_wildtype	HLA-A2902	0	2	49	de novo
BCMA_l59_int_wildtype	HLA-A3001	1	1	49	de novo
BCMA_l59_int_wildtype	HLA-A3002	0	0	51	de novo
BCMA_l59_int_wildtype	HLA-A3101	0	0	51	de novo
BCMA_l59_int_wildtype	HLA-A3201	0	3	48	de novo
BCMA_l59_int_wildtype	HLA-A3207	0	3	48	de novo
BCMA_l59_int_wildtype	HLA-A3215	0	2	49	de novo
BCMA_l59_int_wildtype	HLA-A3301	0	2	49	de novo
BCMA_l59_int_wildtype	HLA-A6601	0	5	46	de novo
BCMA_l59_int_wildtype	HLA-A6801	0	2	49	de novo
BCMA_l59_int_wildtype	HLA-A6802	0	1	50	de novo
BCMA_l59_int_wildtype	HLA-A6823	0	1	50	de novo
BCMA_l59_int_wildtype	HLA-A6901	0	0	51	de novo
BCMA_l59_int_wildtype	HLA-A8001	1	2	48	de novo
BCMA_l59_int_wildtype	HLA-B0702	0	1	50	de novo
BCMA_l59_int_wildtype	HLA-B0801	0	1	50	de novo
BCMA_l59_int_wildtype	HLA-B0802	2	7	42	de novo
BCMA_l59_int_wildtype	HLA-B0803	1	3	47	de novo
BCMA_l59_int_wildtype	HLA-B1402	1	4	46	de novo
BCMA_l59_int_wildtype	HLA-B1501	0	1	50	de novo
BCMA_l59_int_wildtype	HLA-B1502	0	3	48	de novo
BCMA_l59_int_wildtype	HLA-B1503	0	3	48	de novo
BCMA_l59_int_wildtype	HLA-B1509	0	1	50	de novo
BCMA_l59_int_wildtype	HLA-B1517	0	0	51	de novo
BCMA_l59_int_wildtype	HLA-B1801	0	0	51	de novo
BCMA_l59_int_wildtype	HLA-B2705	0	1	50	de novo
BCMA_l59_int_wildtype	HLA-B2720	0	5	46	de novo
BCMA_l59_int_wildtype	HLA-B3501	0	1	50	de novo
BCMA_l59_int_wildtype	HLA-B3503	0	3	48	de novo
BCMA_l59_int_wildtype	HLA-B3801	0	1	50	de novo
BCMA_l59_int_wildtype	HLA-B3901	0	1	50	de novo
BCMA_l59_int_wildtype	HLA-B4001	0	0	51	de novo
BCMA_l59_int_wildtype	HLA-B4002	0	0	51	de novo
BCMA_l59_int_wildtype	HLA-B4013	0	2	49	de novo
BCMA_l59_int_wildtype	HLA-B4201	0	2	49	de novo
BCMA_l59_int_wildtype	HLA-B4402	0	0	51	de novo
BCMA_l59_int_wildtype	HLA-B4403	0	0	51	de novo
BCMA_l59_int_wildtype	HLA-B4501	0	0	51	de novo
BCMA_l59_int_wildtype	HLA-B4601	0	1	50	de novo
BCMA_l59_int_wildtype	HLA-B4801	0	2	49	de novo
BCMA_l59_int_wildtype	HLA-B5101	0	0	51	de novo
BCMA_l59_int_wildtype	HLA-B5301	0	1	50	de novo
BCMA_l59_int_wildtype	HLA-B5401	1	0	50	de novo
BCMA_l59_int_wildtype	HLA-B5701	0	0	51	de novo
BCMA_l59_int_wildtype	HLA-B5801	0	0	51	de novo
BCMA_l59_int_wildtype	HLA-B5802	0	1	50	de novo
BCMA_l59_int_wildtype	HLA-B7301	1	2	48	de novo
BCMA_l59_int_wildtype	HLA-B8301	0	3	48	de novo
BCMA_l59_int_wildtype	HLA-C0303	0	0	51	de novo
BCMA_l59_int_wildtype	HLA-C0401	0	4	47	de novo
BCMA_l59_int_wildtype	HLA-C0501	0	1	50	de novo
BCMA_l59_int_wildtype	HLA-C0602	3	3	45	de novo
BCMA_l59_int_wildtype	HLA-C0701	3	5	43	de novo
BCMA_l59_int_wildtype	HLA-C0702	2	5	44	de novo
BCMA_l59_int_wildtype	HLA-C0802	0	1	50	de novo
BCMA_l59_int_wildtype	HLA-C1203	0	1	50	de novo
BCMA_l59_int_wildtype	HLA-C1402	0	3	48	de novo
BCMA_l59_int_wildtype	HLA-C1502	0	0	51	de novo
BCMA_l59_nonint_0366	HLA-A0101	1	0	50	de novo
BCMA_l59_nonint_0366	HLA-A0201	0	1	50	de novo
BCMA_l59_nonint_0366	HLA-A0202	0	1	50	de novo
BCMA_l59_nonint_0366	HLA-A0203	0	1	50	de novo
BCMA_l59_nonint_0366	HLA-A0205	0	1	50	de novo
BCMA_l59_nonint_0366	HLA-A0206	0	1	50	de novo
BCMA_l59_nonint_0366	HLA-A0207	0	1	50	de novo
BCMA_l59_nonint_0366	HLA-A0211	1	0	50	de novo
BCMA_l59_nonint_0366	HLA-A0212	1	2	48	de novo
BCMA_l59_nonint_0366	HLA-A0216	0	2	49	de novo
BCMA_l59_nonint_0366	HLA-A0217	0	0	51	de novo
BCMA_l59_nonint_0366	HLA-A0219	0	2	49	de novo
BCMA_l59_nonint_0366	HLA-A0250	1	1	49	de novo
BCMA_l59_nonint_0366	HLA-A0301	0	0	51	de novo
BCMA_l59_nonint_0366	HLA-A1101	0	0	51	de novo
BCMA_l59_nonint_0366	HLA-A2301	1	2	48	de novo
BCMA_l59_nonint_0366	HLA-A2402	0	2	49	de novo
BCMA_l59_nonint_0366	HLA-A2403	1	5	45	de novo
BCMA_l59_nonint_0366	HLA-A2501	2	4	45	de novo
BCMA_l59_nonint_0366	HLA-A2601	1	1	49	de novo
BCMA_l59_nonint_0366	HLA-A2602	1	2	48	de novo
BCMA_l59_nonint_0366	HLA-A2603	0	2	49	de novo
BCMA_l59_nonint_0366	HLA-A2902	0	1	50	de novo
BCMA_l59_nonint_0366	HLA-A3001	2	1	48	de novo
BCMA_l59_nonint_0366	HLA-A3002	0	0	51	de novo
BCMA_l59_nonint_0366	HLA-A3101	1	0	50	de novo
BCMA_l59_nonint_0366	HLA-A3201	0	0	51	de novo
BCMA_l59_nonint_0366	HLA-A3207	2	2	47	de novo
BCMA_l59_nonint_0366	HLA-A3215	0	4	47	de novo
BCMA_l59_nonint_0366	HLA-A3301	1	3	47	de novo
BCMA_l59_nonint_0366	HLA-A6601	2	2	47	de novo
BCMA_l59_nonint_0366	HLA-A6801	0	2	49	de novo
BCMA_l59_nonint_0366	HLA-A6802	0	1	50	de novo
BCMA_l59_nonint_0366	HLA-A6823	0	3	48	de novo
BCMA_l59_nonint_0366	HLA-A6901	0	2	49	de novo
BCMA_l59_nonint_0366	HLA-A8001	0	3	48	de novo
BCMA_l59_nonint_0366	HLA-B0702	0	0	51	de novo
BCMA_l59_nonint_0366	HLA-B0801	0	1	50	de novo
BCMA_l59_nonint_0366	HLA-B0802	0	5	46	de novo
BCMA_l59_nonint_0366	HLA-B0803	1	3	47	de novo
BCMA_l59_nonint_0366	HLA-B1402	1	5	45	de novo
BCMA_l59_nonint_0366	HLA-B1501	0	0	51	de novo
BCMA_l59_nonint_0366	HLA-B1502	0	3	48	de novo
BCMA_l59_nonint_0366	HLA-B1503	1	2	48	de novo
BCMA_l59_nonint_0366	HLA-B1509	0	1	50	de novo
BCMA_l59_nonint_0366	HLA-B1517	0	0	51	de novo
BCMA_l59_nonint_0366	HLA-B1801	1	4	46	de novo
BCMA_l59_nonint_0366	HLA-B2705	1	0	50	de novo
BCMA_l59_nonint_0366	HLA-B2720	1	4	46	de novo
BCMA_l59_nonint_0366	HLA-B3501	0	1	50	de novo
BCMA_l59_nonint_0366	HLA-B3503	1	3	47	de novo
BCMA_l59_nonint_0366	HLA-B3801	1	0	50	de novo
BCMA_l59_nonint_0366	HLA-B3901	0	4	47	de novo
BCMA_l59_nonint_0366	HLA-B4001	1	0	50	de novo
BCMA_l59_nonint_0366	HLA-B4002	1	0	50	de novo
BCMA_l59_nonint_0366	HLA-B4013	1	3	47	de novo
BCMA_l59_nonint_0366	HLA-B4201	0	2	49	de novo
BCMA_l59_nonint_0366	HLA-B4402	0	1	50	de novo
BCMA_l59_nonint_0366	HLA-B4403	1	0	50	de novo
BCMA_l59_nonint_0366	HLA-B4501	0	1	50	de novo
BCMA_l59_nonint_0366	HLA-B4601	0	2	49	de novo
BCMA_l59_nonint_0366	HLA-B4801	0	2	49	de novo
BCMA_l59_nonint_0366	HLA-B5101	0	0	51	de novo
BCMA_l59_nonint_0366	HLA-B5301	0	1	50	de novo
BCMA_l59_nonint_0366	HLA-B5401	0	0	51	de novo
BCMA_l59_nonint_0366	HLA-B5701	0	0	51	de novo
BCMA_l59_nonint_0366	HLA-B5801	0	0	51	de novo
BCMA_l59_nonint_0366	HLA-B5802	0	1	50	de novo
BCMA_l59_nonint_0366	HLA-B7301	2	4	45	de novo
BCMA_l59_nonint_0366	HLA-B8301	1	1	49	de novo
BCMA_l59_nonint_0366	HLA-C0303	0	2	49	de novo
BCMA_l59_nonint_0366	HLA-C0401	1	5	45	de novo
BCMA_l59_nonint_0366	HLA-C0501	0	3	48	de novo
BCMA_l59_nonint_0366	HLA-C0602	1	9	41	de novo
BCMA_l59_nonint_0366	HLA-C0701	1	10	40	de novo
BCMA_l59_nonint_0366	HLA-C0702	2	6	43	de novo
BCMA_l59_nonint_0366	HLA-C0802	0	1	50	de novo
BCMA_l59_nonint_0366	HLA-C1203	0	2	49	de novo
BCMA_l59_nonint_0366	HLA-C1402	1	3	47	de novo
BCMA_l59_nonint_0366	HLA-C1502	1	2	48	de novo
BCMA_l59_nonint_0465	HLA-A0101	1	1	49	de novo
BCMA_l59_nonint_0465	HLA-A0201	0	0	51	de novo
BCMA_l59_nonint_0465	HLA-A0202	0	0	51	de novo
BCMA_l59_nonint_0465	HLA-A0203	0	0	51	de novo
BCMA_l59_nonint_0465	HLA-A0205	0	0	51	de novo
BCMA_l59_nonint_0465	HLA-A0206	0	0	51	de novo
BCMA_l59_nonint_0465	HLA-A0207	0	0	51	de novo
BCMA_l59_nonint_0465	HLA-A0211	0	0	51	de novo
BCMA_l59_nonint_0465	HLA-A0212	0	0	51	de novo
BCMA_l59_nonint_0465	HLA-A0216	0	1	50	de novo
BCMA_l59_nonint_0465	HLA-A0217	0	0	51	de novo
BCMA_l59_nonint_0465	HLA-A0219	0	0	51	de novo
BCMA_l59_nonint_0465	HLA-A0250	0	1	50	de novo
BCMA_l59_nonint_0465	HLA-A0301	0	0	51	de novo
BCMA_l59_nonint_0465	HLA-A1101	0	2	49	de novo
BCMA_l59_nonint_0465	HLA-A2301	0	1	50	de novo
BCMA_l59_nonint_0465	HLA-A2402	0	1	50	de novo
BCMA_l59_nonint_0465	HLA-A2403	1	0	50	de novo
BCMA_l59_nonint_0465	HLA-A2501	1	1	49	de novo
BCMA_l59_nonint_0465	HLA-A2601	0	3	48	de novo
BCMA_l59_nonint_0465	HLA-A2602	2	1	48	de novo
BCMA_l59_nonint_0465	HLA-A2603	0	2	49	de novo
BCMA_l59_nonint_0465	HLA-A2902	1	1	49	de novo
BCMA_l59_nonint_0465	HLA-A3001	1	0	50	de novo
BCMA_l59_nonint_0465	HLA-A3002	0	2	49	de novo
BCMA_l59_nonint_0465	HLA-A3101	0	0	51	de novo
BCMA_l59_nonint_0465	HLA-A3201	0	1	50	de novo
BCMA_l59_nonint_0465	HLA-A3207	2	3	46	de novo
BCMA_l59_nonint_0465	HLA-A3215	0	3	48	de novo
BCMA_l59_nonint_0465	HLA-A3301	1	4	46	de novo
BCMA_l59_nonint_0465	HLA-A6601	1	3	47	de novo
BCMA_l59_nonint_0465	HLA-A6801	0	0	51	de novo
BCMA_l59_nonint_0465	HLA-A6802	0	1	50	de novo
BCMA_l59_nonint_0465	HLA-A6823	1	2	48	de novo
BCMA_l59_nonint_0465	HLA-A6901	0	2	49	de novo
BCMA_l59_nonint_0465	HLA-A8001	2	1	48	de novo
BCMA_l59_nonint_0465	HLA-B0702	0	0	51	de novo
BCMA_l59_nonint_0465	HLA-B0801	0	1	50	de novo
BCMA_l59_nonint_0465	HLA-B0802	1	7	43	de novo
BCMA_l59_nonint_0465	HLA-B0803	1	5	45	de novo
BCMA_l59_nonint_0465	HLA-B1402	4	0	47	de novo
BCMA_l59_nonint_0465	HLA-B1501	1	0	50	de novo
BCMA_l59_nonint_0465	HLA-B1502	1	0	50	de novo
BCMA_l59_nonint_0465	HLA-B1503	1	4	46	de novo
BCMA_l59_nonint_0465	HLA-B1509	0	1	50	de novo
BCMA_l59_nonint_0465	HLA-B1517	0	0	51	de novo
BCMA_l59_nonint_0465	HLA-B1801	0	0	51	de novo
BCMA_l59_nonint_0465	HLA-B2705	0	0	51	de novo
BCMA_l59_nonint_0465	HLA-B2720	0	1	50	de novo
BCMA_l59_nonint_0465	HLA-B3501	0	2	49	de novo
BCMA_l59_nonint_0465	HLA-B3503	1	2	48	de novo
BCMA_l59_nonint_0465	HLA-B3801	0	1	50	de novo
BCMA_l59_nonint_0465	HLA-B3901	0	0	51	de novo
BCMA_l59_nonint_0465	HLA-B4001	0	0	51	de novo
BCMA_l59_nonint_0465	HLA-B4002	1	1	49	de novo
BCMA_l59_nonint_0465	HLA-B4013	0	4	47	de novo
BCMA_l59_nonint_0465	HLA-B4201	0	3	48	de novo
BCMA_l59_nonint_0465	HLA-B4402	0	0	51	de novo
BCMA_l59_nonint_0465	HLA-B4403	0	1	50	de novo
BCMA_l59_nonint_0465	HLA-B4501	1	0	50	de novo
BCMA_l59_nonint_0465	HLA-B4601	0	1	50	de novo
BCMA_l59_nonint_0465	HLA-B4801	0	2	49	de novo
BCMA_l59_nonint_0465	HLA-B5101	0	0	51	de novo
BCMA_l59_nonint_0465	HLA-B5301	0	1	50	de novo
BCMA_l59_nonint_0465	HLA-B5401	0	1	50	de novo
BCMA_l59_nonint_0465	HLA-B5701	0	0	51	de novo
BCMA_l59_nonint_0465	HLA-B5801	0	1	50	de novo
BCMA_l59_nonint_0465	HLA-B5802	0	2	49	de novo
BCMA_l59_nonint_0465	HLA-B7301	1	6	44	de novo
BCMA_l59_nonint_0465	HLA-B8301	0	2	49	de novo
BCMA_l59_nonint_0465	HLA-C0303	1	1	49	de novo
BCMA_l59_nonint_0465	HLA-C0401	0	4	47	de novo
BCMA_l59_nonint_0465	HLA-C0501	0	3	48	de novo
BCMA_l59_nonint_0465	HLA-C0602	0	7	44	de novo
BCMA_l59_nonint_0465	HLA-C0701	0	8	43	de novo
BCMA_l59_nonint_0465	HLA-C0702	1	6	44	de novo
BCMA_l59_nonint_0465	HLA-C0802	0	1	50	de novo
BCMA_l59_nonint_0465	HLA-C1203	0	1	50	de novo
BCMA_l59_nonint_0465	HLA-C1402	1	3	47	de novo
BCMA_l59_nonint_0465	HLA-C1502	0	2	49	de novo
BCMA_l59_nonint_0815	HLA-A0101	1	2	48	de novo
BCMA_l59_nonint_0815	HLA-A0201	0	0	51	de novo
BCMA_l59_nonint_0815	HLA-A0202	0	0	51	de novo
BCMA_l59_nonint_0815	HLA-A0203	0	0	51	de novo
BCMA_l59_nonint_0815	HLA-A0205	0	0	51	de novo
BCMA_l59_nonint_0815	HLA-A0206	0	1	50	de novo
BCMA_l59_nonint_0815	HLA-A0207	0	2	49	de novo
BCMA_l59_nonint_0815	HLA-A0211	0	1	50	de novo
BCMA_l59_nonint_0815	HLA-A0212	0	1	50	de novo
BCMA_l59_nonint_0815	HLA-A0216	1	0	50	de novo
BCMA_l59_nonint_0815	HLA-A0217	0	0	51	de novo
BCMA_l59_nonint_0815	HLA-A0219	0	1	50	de novo
BCMA_l59_nonint_0815	HLA-A0250	0	1	50	de novo
BCMA_l59_nonint_0815	HLA-A0301	0	1	50	de novo
BCMA_l59_nonint_0815	HLA-A1101	0	1	50	de novo
BCMA_l59_nonint_0815	HLA-A2301	1	1	49	de novo
BCMA_l59_nonint_0815	HLA-A2402	0	1	50	de novo
BCMA_l59_nonint_0815	HLA-A2403	1	2	48	de novo
BCMA_l59_nonint_0815	HLA-A2501	1	2	48	de novo
BCMA_l59_nonint_0815	HLA-A2601	0	0	51	de novo
BCMA_l59_nonint_0815	HLA-A2602	0	1	50	de novo
BCMA_l59_nonint_0815	HLA-A2603	1	0	50	de novo
BCMA_l59_nonint_0815	HLA-A2902	0	1	50	de novo
BCMA_l59_nonint_0815	HLA-A3001	1	3	47	de novo
BCMA_l59_nonint_0815	HLA-A3002	0	1	50	de novo
BCMA_l59_nonint_0815	HLA-A3101	0	0	51	de novo
BCMA_l59_nonint_0815	HLA-A3201	2	1	48	de novo
BCMA_l59_nonint_0815	HLA-A3207	1	3	47	de novo
BCMA_l59_nonint_0815	HLA-A3215	1	1	49	de novo
BCMA_l59_nonint_0815	HLA-A3301	0	3	48	de novo
BCMA_l59_nonint_0815	HLA-A6601	2	4	45	de novo
BCMA_l59_nonint_0815	HLA-A6801	0	5	46	de novo
BCMA_l59_nonint_0815	HLA-A6802	0	1	50	de novo
BCMA_l59_nonint_0815	HLA-A6823	0	4	47	de novo
BCMA_l59_nonint_0815	HLA-A6901	0	4	47	de novo
BCMA_l59_nonint_0815	HLA-A8001	1	1	49	de novo
BCMA_l59_nonint_0815	HLA-B0702	0	1	50	de novo
BCMA_l59_nonint_0815	HLA-B0801	0	2	49	de novo
BCMA_l59_nonint_0815	HLA-B0802	1	9	41	de novo
BCMA_l59_nonint_0815	HLA-B0803	2	3	46	de novo
BCMA_l59_nonint_0815	HLA-B1402	2	3	46	de novo
BCMA_l59_nonint_0815	HLA-B1501	1	0	50	de novo
BCMA_l59_nonint_0815	HLA-B1502	1	1	49	de novo
BCMA_l59_nonint_0815	HLA-B1503	1	2	48	de novo
BCMA_l59_nonint_0815	HLA-B1509	0	1	50	de novo
BCMA_l59_nonint_0815	HLA-B1517	0	1	50	de novo
BCMA_l59_nonint_0815	HLA-B1801	0	2	49	de novo
BCMA_l59_nonint_0815	HLA-B2705	0	2	49	de novo
BCMA_l59_nonint_0815	HLA-B2720	0	4	47	de novo
BCMA_l59_nonint_0815	HLA-B3501	1	0	50	de novo
BCMA_l59_nonint_0815	HLA-B3503	1	2	48	de novo
BCMA_l59_nonint_0815	HLA-B3801	0	0	51	de novo
BCMA_l59_nonint_0815	HLA-B3901	1	1	49	de novo
BCMA_l59_nonint_0815	HLA-B4001	0	0	51	de novo
BCMA_l59_nonint_0815	HLA-B4002	0	0	51	de novo
BCMA_l59_nonint_0815	HLA-B4013	0	2	49	de novo
BCMA_l59_nonint_0815	HLA-B4201	1	1	49	de novo
BCMA_l59_nonint_0815	HLA-B4402	0	1	50	de novo
BCMA_l59_nonint_0815	HLA-B4403	0	2	49	de novo
BCMA_l59_nonint_0815	HLA-B4501	0	1	50	de novo
BCMA_l59_nonint_0815	HLA-B4601	1	0	50	de novo
BCMA_l59_nonint_0815	HLA-B4801	0	1	50	de novo
BCMA_l59_nonint_0815	HLA-B5101	0	0	51	de novo
BCMA_l59_nonint_0815	HLA-B5301	0	1	50	de novo
BCMA_l59_nonint_0815	HLA-B5401	1	0	50	de novo
BCMA_l59_nonint_0815	HLA-B5701	0	0	51	de novo
BCMA_l59_nonint_0815	HLA-B5801	0	1	50	de novo
BCMA_l59_nonint_0815	HLA-B5802	1	2	48	de novo
BCMA_l59_nonint_0815	HLA-B7301	0	4	47	de novo
BCMA_l59_nonint_0815	HLA-B8301	0	2	49	de novo
BCMA_l59_nonint_0815	HLA-C0303	0	1	50	de novo
BCMA_l59_nonint_0815	HLA-C0401	2	1	48	de novo
BCMA_l59_nonint_0815	HLA-C0501	0	2	49	de novo
BCMA_l59_nonint_0815	HLA-C0602	0	5	46	de novo
BCMA_l59_nonint_0815	HLA-C0701	0	7	44	de novo
BCMA_l59_nonint_0815	HLA-C0702	1	6	44	de novo
BCMA_l59_nonint_0815	HLA-C0802	0	1	50	de novo
BCMA_l59_nonint_0815	HLA-C1203	0	1	50	de novo
BCMA_l59_nonint_0815	HLA-C1402	1	3	47	de novo
BCMA_l59_nonint_0815	HLA-C1502	0	1	50	de novo
BCMA_l59_nonint_0840	HLA-A0101	1	0	50	de novo
BCMA_l59_nonint_0840	HLA-A0201	0	0	51	de novo
BCMA_l59_nonint_0840	HLA-A0202	0	0	51	de novo
BCMA_l59_nonint_0840	HLA-A0203	0	0	51	de novo
BCMA_l59_nonint_0840	HLA-A0205	0	0	51	de novo
BCMA_l59_nonint_0840	HLA-A0206	0	0	51	de novo
BCMA_l59_nonint_0840	HLA-A0207	0	1	50	de novo
BCMA_l59_nonint_0840	HLA-A0211	0	0	51	de novo
BCMA_l59_nonint_0840	HLA-A0212	0	0	51	de novo
BCMA_l59_nonint_0840	HLA-A0216	1	0	50	de novo
BCMA_l59_nonint_0840	HLA-A0217	0	1	50	de novo
BCMA_l59_nonint_0840	HLA-A0219	0	0	51	de novo
BCMA_l59_nonint_0840	HLA-A0250	0	3	48	de novo
BCMA_l59_nonint_0840	HLA-A0301	0	0	51	de novo
BCMA_l59_nonint_0840	HLA-A1101	0	0	51	de novo
BCMA_l59_nonint_0840	HLA-A2301	1	1	49	de novo
BCMA_l59_nonint_0840	HLA-A2402	0	1	50	de novo
BCMA_l59_nonint_0840	HLA-A2403	1	2	48	de novo
BCMA_l59_nonint_0840	HLA-A2501	1	3	47	de novo
BCMA_l59_nonint_0840	HLA-A2601	1	0	50	de novo
BCMA_l59_nonint_0840	HLA-A2602	1	3	47	de novo
BCMA_l59_nonint_0840	HLA-A2603	0	2	49	de novo
BCMA_l59_nonint_0840	HLA-A2902	0	1	50	de novo
BCMA_l59_nonint_0840	HLA-A3001	2	1	48	de novo
BCMA_l59_nonint_0840	HLA-A3002	0	0	51	de novo
BCMA_l59_nonint_0840	HLA-A3101	0	1	50	de novo
BCMA_l59_nonint_0840	HLA-A3201	0	1	50	de novo
BCMA_l59_nonint_0840	HLA-A3207	2	3	46	de novo
BCMA_l59_nonint_0840	HLA-A3215	2	0	49	de novo
BCMA_l59_nonint_0840	HLA-A3301	0	3	48	de novo
BCMA_l59_nonint_0840	HLA-A6601	2	2	47	de novo
BCMA_l59_nonint_0840	HLA-A6801	0	0	51	de novo
BCMA_l59_nonint_0840	HLA-A6802	0	1	50	de novo
BCMA_l59_nonint_0840	HLA-A6823	0	3	48	de novo
BCMA_l59_nonint_0840	HLA-A6901	0	1	50	de novo
BCMA_l59_nonint_0840	HLA-A8001	1	1	49	de novo
BCMA_l59_nonint_0840	HLA-B0702	0	0	51	de novo
BCMA_l59_nonint_0840	HLA-B0801	0	1	50	de novo
BCMA_l59_nonint_0840	HLA-B0802	2	5	44	de novo
BCMA_l59_nonint_0840	HLA-B0803	1	4	46	de novo
BCMA_l59_nonint_0840	HLA-B1402	1	5	45	de novo
BCMA_l59_nonint_0840	HLA-B1501	0	1	50	de novo
BCMA_l59_nonint_0840	HLA-B1502	0	3	48	de novo
BCMA_l59_nonint_0840	HLA-B1503	1	1	49	de novo
BCMA_l59_nonint_0840	HLA-B1509	0	1	50	de novo
BCMA_l59_nonint_0840	HLA-B1517	0	2	49	de novo
BCMA_l59_nonint_0840	HLA-B1801	1	2	48	de novo
BCMA_l59_nonint_0840	HLA-B2705	0	1	50	de novo
BCMA_l59_nonint_0840	HLA-B2720	0	5	46	de novo
BCMA_l59_nonint_0840	HLA-B3501	0	5	46	de novo
BCMA_l59_nonint_0840	HLA-B3503	2	0	49	de novo
BCMA_l59_nonint_0840	HLA-B3801	0	0	51	de novo
BCMA_l59_nonint_0840	HLA-B3901	0	1	50	de novo
BCMA_l59_nonint_0840	HLA-B4001	0	1	50	de novo
BCMA_l59_nonint_0840	HLA-B4002	1	1	49	de novo
BCMA_l59_nonint_0840	HLA-B4013	0	3	48	de novo
BCMA_l59_nonint_0840	HLA-B4201	1	1	49	de novo
BCMA_l59_nonint_0840	HLA-B4402	0	0	51	de novo
BCMA_l59_nonint_0840	HLA-B4403	0	1	50	de novo
BCMA_l59_nonint_0840	HLA-B4501	0	1	50	de novo
BCMA_l59_nonint_0840	HLA-B4601	0	2	49	de novo
BCMA_l59_nonint_0840	HLA-B4801	0	2	49	de novo
BCMA_l59_nonint_0840	HLA-B5101	0	1	50	de novo
BCMA_l59_nonint_0840	HLA-B5301	0	3	48	de novo
BCMA_l59_nonint_0840	HLA-B5401	0	0	51	de novo
BCMA_l59_nonint_0840	HLA-B5701	0	0	51	de novo
BCMA_l59_nonint_0840	HLA-B5801	0	1	50	de novo
BCMA_l59_nonint_0840	HLA-B5802	0	1	50	de novo
BCMA_l59_nonint_0840	HLA-B7301	0	4	47	de novo
BCMA_l59_nonint_0840	HLA-B8301	1	1	49	de novo
BCMA_l59_nonint_0840	HLA-C0303	0	3	48	de novo
BCMA_l59_nonint_0840	HLA-C0401	0	5	46	de novo
BCMA_l59_nonint_0840	HLA-C0501	0	2	49	de novo
BCMA_l59_nonint_0840	HLA-C0602	0	6	45	de novo
BCMA_l59_nonint_0840	HLA-C0701	0	9	42	de novo
BCMA_l59_nonint_0840	HLA-C0702	1	4	46	de novo
BCMA_l59_nonint_0840	HLA-C0802	0	1	50	de novo
BCMA_l59_nonint_0840	HLA-C1203	0	3	48	de novo
BCMA_l59_nonint_0840	HLA-C1402	1	3	47	de novo
BCMA_l59_nonint_0840	HLA-C1502	0	1	50	de novo
BCMA_l59_nonint_0889	HLA-A0101	1	1	49	de novo
BCMA_l59_nonint_0889	HLA-A0201	0	0	51	de novo
BCMA_l59_nonint_0889	HLA-A0202	0	0	51	de novo
BCMA_l59_nonint_0889	HLA-A0203	0	0	51	de novo
BCMA_l59_nonint_0889	HLA-A0205	0	0	51	de novo
BCMA_l59_nonint_0889	HLA-A0206	0	1	50	de novo
BCMA_l59_nonint_0889	HLA-A0207	0	0	51	de novo
BCMA_l59_nonint_0889	HLA-A0211	0	0	51	de novo
BCMA_l59_nonint_0889	HLA-A0212	0	1	50	de novo
BCMA_l59_nonint_0889	HLA-A0216	0	1	50	de novo
BCMA_l59_nonint_0889	HLA-A0217	0	0	51	de novo
BCMA_l59_nonint_0889	HLA-A0219	0	0	51	de novo
BCMA_l59_nonint_0889	HLA-A0250	0	0	51	de novo
BCMA_l59_nonint_0889	HLA-A0301	0	0	51	de novo
BCMA_l59_nonint_0889	HLA-A1101	0	0	51	de novo
BCMA_l59_nonint_0889	HLA-A2301	1	2	48	de novo
BCMA_l59_nonint_0889	HLA-A2402	0	1	50	de novo
BCMA_l59_nonint_0889	HLA-A2403	1	3	47	de novo
BCMA_l59_nonint_0889	HLA-A2501	1	3	47	de novo
BCMA_l59_nonint_0889	HLA-A2601	0	1	50	de novo
BCMA_l59_nonint_0889	HLA-A2602	0	5	46	de novo
BCMA_l59_nonint_0889	HLA-A2603	1	1	49	de novo
BCMA_l59_nonint_0889	HLA-A2902	1	0	50	de novo
BCMA_l59_nonint_0889	HLA-A3001	1	3	47	de novo
BCMA_l59_nonint_0889	HLA-A3002	0	1	50	de novo
BCMA_l59_nonint_0889	HLA-A3101	0	0	51	de novo
BCMA_l59_nonint_0889	HLA-A3201	1	1	49	de novo
BCMA_l59_nonint_0889	HLA-A3207	1	4	46	de novo
BCMA_l59_nonint_0889	HLA-A3215	2	1	48	de novo
BCMA_l59_nonint_0889	HLA-A3301	0	4	47	de novo
BCMA_l59_nonint_0889	HLA-A6601	2	3	46	de novo
BCMA_l59_nonint_0889	HLA-A6801	1	2	48	de novo
BCMA_l59_nonint_0889	HLA-A6802	0	2	49	de novo
BCMA_l59_nonint_0889	HLA-A6823	0	5	46	de novo
BCMA_l59_nonint_0889	HLA-A6901	0	2	49	de novo
BCMA_l59_nonint_0889	HLA-A8001	1	3	47	de novo
BCMA_l59_nonint_0889	HLA-B0702	0	0	51	de novo
BCMA_l59_nonint_0889	HLA-B0801	1	1	49	de novo
BCMA_l59_nonint_0889	HLA-B0802	1	8	42	de novo
BCMA_l59_nonint_0889	HLA-B0803	1	5	45	de novo
BCMA_l59_nonint_0889	HLA-B1402	4	6	41	de novo
BCMA_l59_nonint_0889	HLA-B1501	1	1	49	de novo
BCMA_l59_nonint_0889	HLA-B1502	0	3	48	de novo
BCMA_l59_nonint_0889	HLA-B1503	2	2	47	de novo
BCMA_l59_nonint_0889	HLA-B1509	1	0	50	de novo
BCMA_l59_nonint_0889	HLA-B1517	0	2	49	de novo
BCMA_l59_nonint_0889	HLA-B1801	0	2	49	de novo
BCMA_l59_nonint_0889	HLA-B2705	0	2	49	de novo
BCMA_l59_nonint_0889	HLA-B2720	0	4	47	de novo
BCMA_l59_nonint_0889	HLA-B3501	1	1	49	de novo
BCMA_l59_nonint_0889	HLA-B3503	1	2	48	de novo
BCMA_l59_nonint_0889	HLA-B3801	1	0	50	de novo
BCMA_l59_nonint_0889	HLA-B3901	1	2	48	de novo
BCMA_l59_nonint_0889	HLA-B4001	0	2	49	de novo
BCMA_l59_nonint_0889	HLA-B4002	0	2	49	de novo
BCMA_l59_nonint_0889	HLA-B4013	2	1	48	de novo
BCMA_l59_nonint_0889	HLA-B4201	0	2	49	de novo
BCMA_l59_nonint_0889	HLA-B4402	0	2	49	de novo
BCMA_l59_nonint_0889	HLA-B4403	0	3	48	de novo
BCMA_l59_nonint_0889	HLA-B4501	0	0	51	de novo
BCMA_l59_nonint_0889	HLA-B4601	0	3	48	de novo
BCMA_l59_nonint_0889	HLA-B4801	1	1	49	de novo
BCMA_l59_nonint_0889	HLA-B5101	0	0	51	de novo
BCMA_l59_nonint_0889	HLA-B5301	0	1	50	de novo
BCMA_l59_nonint_0889	HLA-B5401	1	0	50	de novo
BCMA_l59_nonint_0889	HLA-B5701	0	0	51	de novo
BCMA_l59_nonint_0889	HLA-B5801	0	2	49	de novo
BCMA_l59_nonint_0889	HLA-B5802	0	1	50	de novo
BCMA_l59_nonint_0889	HLA-B7301	0	4	47	de novo
BCMA_l59_nonint_0889	HLA-B8301	0	4	47	de novo
BCMA_l59_nonint_0889	HLA-C0303	0	1	50	de novo
BCMA_l59_nonint_0889	HLA-C0401	3	4	44	de novo
BCMA_l59_nonint_0889	HLA-C0501	0	1	50	de novo
BCMA_l59_nonint_0889	HLA-C0602	1	6	44	de novo
BCMA_l59_nonint_0889	HLA-C0701	1	8	42	de novo
BCMA_l59_nonint_0889	HLA-C0702	2	8	41	de novo
BCMA_l59_nonint_0889	HLA-C0802	0	0	51	de novo
BCMA_l59_nonint_0889	HLA-C1203	0	2	49	de novo
BCMA_l59_nonint_0889	HLA-C1402	1	4	46	de novo
BCMA_l59_nonint_0889	HLA-C1502	0	0	51	de novo
BCMA_l59_nonint_0917	HLA-A0101	0	1	50	de novo
BCMA_l59_nonint_0917	HLA-A0201	0	0	51	de novo
BCMA_l59_nonint_0917	HLA-A0202	0	0	51	de novo
BCMA_l59_nonint_0917	HLA-A0203	0	1	50	de novo
BCMA_l59_nonint_0917	HLA-A0205	0	0	51	de novo
BCMA_l59_nonint_0917	HLA-A0206	0	1	50	de novo
BCMA_l59_nonint_0917	HLA-A0207	0	1	50	de novo
BCMA_l59_nonint_0917	HLA-A0211	0	1	50	de novo
BCMA_l59_nonint_0917	HLA-A0212	1	0	50	de novo
BCMA_l59_nonint_0917	HLA-A0216	0	2	49	de novo
BCMA_l59_nonint_0917	HLA-A0217	0	0	51	de novo
BCMA_l59_nonint_0917	HLA-A0219	0	1	50	de novo
BCMA_l59_nonint_0917	HLA-A0250	0	1	50	de novo
BCMA_l59_nonint_0917	HLA-A0301	0	0	51	de novo
BCMA_l59_nonint_0917	HLA-A1101	0	0	51	de novo
BCMA_l59_nonint_0917	HLA-A2301	1	1	49	de novo
BCMA_l59_nonint_0917	HLA-A2402	0	1	50	de novo
BCMA_l59_nonint_0917	HLA-A2403	1	0	50	de novo
BCMA_l59_nonint_0917	HLA-A2501	3	1	47	de novo
BCMA_l59_nonint_0917	HLA-A2601	0	1	50	de novo
BCMA_l59_nonint_0917	HLA-A2602	1	2	48	de novo
BCMA_l59_nonint_0917	HLA-A2603	0	1	50	de novo
BCMA_l59_nonint_0917	HLA-A2902	1	1	49	de novo
BCMA_l59_nonint_0917	HLA-A3001	2	2	47	de novo
BCMA_l59_nonint_0917	HLA-A3002	0	1	50	de novo
BCMA_l59_nonint_0917	HLA-A3101	1	1	49	de novo
BCMA_l59_nonint_0917	HLA-A3201	0	2	49	de novo
BCMA_l59_nonint_0917	HLA-A3207	2	3	46	de novo
BCMA_l59_nonint_0917	HLA-A3215	1	3	47	de novo
BCMA_l59_nonint_0917	HLA-A3301	0	7	44	de novo
BCMA_l59_nonint_0917	HLA-A6601	1	3	47	de novo
BCMA_l59_nonint_0917	HLA-A6801	1	2	48	de novo
BCMA_l59_nonint_0917	HLA-A6802	1	0	50	de novo
BCMA_l59_nonint_0917	HLA-A6823	0	2	49	de novo
BCMA_l59_nonint_0917	HLA-A6901	0	1	50	de novo
BCMA_l59_nonint_0917	HLA-A8001	0	2	49	de novo
BCMA_l59_nonint_0917	HLA-B0702	0	1	50	de novo
BCMA_l59_nonint_0917	HLA-B0801	0	1	50	de novo
BCMA_l59_nonint_0917	HLA-B0802	0	5	46	de novo
BCMA_l59_nonint_0917	HLA-B0803	0	5	46	de novo
BCMA_l59_nonint_0917	HLA-B1402	3	6	42	de novo
BCMA_l59_nonint_0917	HLA-B1501	1	1	49	de novo
BCMA_l59_nonint_0917	HLA-B1502	1	2	48	de novo
BCMA_l59_nonint_0917	HLA-B1503	1	1	49	de novo
BCMA_l59_nonint_0917	HLA-B1509	0	2	49	de novo
BCMA_l59_nonint_0917	HLA-B1517	0	1	50	de novo
BCMA_l59_nonint_0917	HLA-B1801	0	2	49	de novo
BCMA_l59_nonint_0917	HLA-B2705	1	2	48	de novo
BCMA_l59_nonint_0917	HLA-B2720	2	4	45	de novo
BCMA_l59_nonint_0917	HLA-B3501	0	1	50	de novo
BCMA_l59_nonint_0917	HLA-B3503	0	4	47	de novo
BCMA_l59_nonint_0917	HLA-B3801	0	0	51	de novo
BCMA_l59_nonint_0917	HLA-B3901	0	1	50	de novo
BCMA_l59_nonint_0917	HLA-B4001	0	0	51	de novo
BCMA_l59_nonint_0917	HLA-B4002	0	0	51	de novo
BCMA_l59_nonint_0917	HLA-B4013	0	4	47	de novo
BCMA_l59_nonint_0917	HLA-B4201	0	3	48	de novo
BCMA_l59_nonint_0917	HLA-B4402	0	0	51	de novo
BCMA_l59_nonint_0917	HLA-B4403	0	0	51	de novo
BCMA_l59_nonint_0917	HLA-B4501	0	1	50	de novo
BCMA_l59_nonint_0917	HLA-B4601	0	2	49	de novo
BCMA_l59_nonint_0917	HLA-B4801	0	1	50	de novo
BCMA_l59_nonint_0917	HLA-B5101	0	0	51	de novo
BCMA_l59_nonint_0917	HLA-B5301	0	1	50	de novo
BCMA_l59_nonint_0917	HLA-B5401	0	0	51	de novo
BCMA_l59_nonint_0917	HLA-B5701	0	0	51	de novo
BCMA_l59_nonint_0917	HLA-B5801	0	0	51	de novo
BCMA_l59_nonint_0917	HLA-B5802	0	0	51	de novo
BCMA_l59_nonint_0917	HLA-B7301	4	1	46	de novo
BCMA_l59_nonint_0917	HLA-B8301	1	4	46	de novo
BCMA_l59_nonint_0917	HLA-C0303	0	2	49	de novo
BCMA_l59_nonint_0917	HLA-C0401	0	3	48	de novo
BCMA_l59_nonint_0917	HLA-C0501	0	0	51	de novo
BCMA_l59_nonint_0917	HLA-C0602	4	1	46	de novo
BCMA_l59_nonint_0917	HLA-C0701	3	3	45	de novo
BCMA_l59_nonint_0917	HLA-C0702	2	5	44	de novo
BCMA_l59_nonint_0917	HLA-C0802	0	0	51	de novo
BCMA_l59_nonint_0917	HLA-C1203	0	0	51	de novo
BCMA_l59_nonint_0917	HLA-C1402	0	4	47	de novo
BCMA_l59_nonint_0917	HLA-C1502	0	1	50	de novo
BCMA_l59_nonint_1083	HLA-A0101	1	1	49	de novo
BCMA_l59_nonint_1083	HLA-A0201	0	0	51	de novo
BCMA_l59_nonint_1083	HLA-A0202	0	0	51	de novo
BCMA_l59_nonint_1083	HLA-A0203	0	0	51	de novo
BCMA_l59_nonint_1083	HLA-A0205	0	0	51	de novo
BCMA_l59_nonint_1083	HLA-A0206	0	0	51	de novo
BCMA_l59_nonint_1083	HLA-A0207	0	1	50	de novo
BCMA_l59_nonint_1083	HLA-A0211	0	0	51	de novo
BCMA_l59_nonint_1083	HLA-A0212	0	1	50	de novo
BCMA_l59_nonint_1083	HLA-A0216	0	0	51	de novo
BCMA_l59_nonint_1083	HLA-A0217	0	0	51	de novo
BCMA_l59_nonint_1083	HLA-A0219	0	0	51	de novo
BCMA_l59_nonint_1083	HLA-A0250	1	2	48	de novo
BCMA_l59_nonint_1083	HLA-A0301	0	0	51	de novo
BCMA_l59_nonint_1083	HLA-A1101	0	0	51	de novo
BCMA_l59_nonint_1083	HLA-A2301	0	1	50	de novo
BCMA_l59_nonint_1083	HLA-A2402	0	1	50	de novo
BCMA_l59_nonint_1083	HLA-A2403	0	2	49	de novo
BCMA_l59_nonint_1083	HLA-A2501	1	3	47	de novo
BCMA_l59_nonint_1083	HLA-A2601	0	2	49	de novo
BCMA_l59_nonint_1083	HLA-A2602	0	2	49	de novo
BCMA_l59_nonint_1083	HLA-A2603	0	4	47	de novo
BCMA_l59_nonint_1083	HLA-A2902	0	1	50	de novo
BCMA_l59_nonint_1083	HLA-A3001	0	4	47	de novo
BCMA_l59_nonint_1083	HLA-A3002	0	0	51	de novo
BCMA_l59_nonint_1083	HLA-A3101	0	0	51	de novo
BCMA_l59_nonint_1083	HLA-A3201	0	2	49	de novo
BCMA_l59_nonint_1083	HLA-A3207	0	4	47	de novo
BCMA_l59_nonint_1083	HLA-A3215	0	2	49	de novo
BCMA_l59_nonint_1083	HLA-A3301	0	4	47	de novo
BCMA_l59_nonint_1083	HLA-A6601	1	3	47	de novo
BCMA_l59_nonint_1083	HLA-A6801	0	2	49	de novo
BCMA_l59_nonint_1083	HLA-A6802	0	2	49	de novo
BCMA_l59_nonint_1083	HLA-A6823	0	1	50	de novo
BCMA_l59_nonint_1083	HLA-A6901	0	2	49	de novo
BCMA_l59_nonint_1083	HLA-A8001	0	2	49	de novo
BCMA_l59_nonint_1083	HLA-B0702	0	2	49	de novo
BCMA_l59_nonint_1083	HLA-B0801	1	0	50	de novo
BCMA_l59_nonint_1083	HLA-B0802	1	5	45	de novo
BCMA_l59_nonint_1083	HLA-B0803	1	5	45	de novo
BCMA_l59_nonint_1083	HLA-B1402	2	3	46	de novo
BCMA_l59_nonint_1083	HLA-B1501	0	1	50	de novo
BCMA_l59_nonint_1083	HLA-B1502	0	1	50	de novo
BCMA_l59_nonint_1083	HLA-B1503	1	2	48	de novo
BCMA_l59_nonint_1083	HLA-B1509	0	1	50	de novo
BCMA_l59_nonint_1083	HLA-B1517	0	0	51	de novo
BCMA_l59_nonint_1083	HLA-B1801	0	2	49	de novo
BCMA_l59_nonint_1083	HLA-B2705	1	5	45	de novo
BCMA_l59_nonint_1083	HLA-B2720	1	6	44	de novo
BCMA_l59_nonint_1083	HLA-B3501	0	1	50	de novo
BCMA_l59_nonint_1083	HLA-B3503	1	1	49	de novo
BCMA_l59_nonint_1083	HLA-B3801	1	0	50	de novo
BCMA_l59_nonint_1083	HLA-B3901	1	1	49	de novo
BCMA_l59_nonint_1083	HLA-B4001	0	1	50	de novo
BCMA_l59_nonint_1083	HLA-B4002	0	2	49	de novo
BCMA_l59_nonint_1083	HLA-B4013	0	4	47	de novo
BCMA_l59_nonint_1083	HLA-B4201	1	1	49	de novo
BCMA_l59_nonint_1083	HLA-B4402	0	0	51	de novo
BCMA_l59_nonint_1083	HLA-B4403	0	1	50	de novo
BCMA_l59_nonint_1083	HLA-B4501	2	0	49	de novo
BCMA_l59_nonint_1083	HLA-B4601	0	1	50	de novo
BCMA_l59_nonint_1083	HLA-B4801	1	1	49	de novo
BCMA_l59_nonint_1083	HLA-B5101	0	0	51	de novo
BCMA_l59_nonint_1083	HLA-B5301	1	0	50	de novo
BCMA_l59_nonint_1083	HLA-B5401	0	0	51	de novo
BCMA_l59_nonint_1083	HLA-B5701	0	2	49	de novo
BCMA_l59_nonint_1083	HLA-B5801	0	0	51	de novo
BCMA_l59_nonint_1083	HLA-B5802	0	0	51	de novo
BCMA_l59_nonint_1083	HLA-B7301	3	4	44	de novo
BCMA_l59_nonint_1083	HLA-B8301	1	2	48	de novo
BCMA_l59_nonint_1083	HLA-C0303	0	1	50	de novo
BCMA_l59_nonint_1083	HLA-C0401	0	4	47	de novo
BCMA_l59_nonint_1083	HLA-C0501	0	1	50	de novo
BCMA_l59_nonint_1083	HLA-C0602	3	2	46	de novo
BCMA_l59_nonint_1083	HLA-C0701	2	6	43	de novo
BCMA_l59_nonint_1083	HLA-C0702	2	6	43	de novo
BCMA_l59_nonint_1083	HLA-C0802	0	1	50	de novo
BCMA_l59_nonint_1083	HLA-C1203	0	1	50	de novo
BCMA_l59_nonint_1083	HLA-C1402	1	5	45	de novo
BCMA_l59_nonint_1083	HLA-C1502	0	0	51	de novo
BCMA_l59_nonint_1192	HLA-A0101	1	1	49	de novo
BCMA_l59_nonint_1192	HLA-A0201	0	0	51	de novo
BCMA_l59_nonint_1192	HLA-A0202	0	1	50	de novo
BCMA_l59_nonint_1192	HLA-A0203	0	0	51	de novo
BCMA_l59_nonint_1192	HLA-A0205	0	0	51	de novo
BCMA_l59_nonint_1192	HLA-A0206	0	0	51	de novo
BCMA_l59_nonint_1192	HLA-A0207	0	0	51	de novo
BCMA_l59_nonint_1192	HLA-A0211	0	0	51	de novo
BCMA_l59_nonint_1192	HLA-A0212	0	1	50	de novo
BCMA_l59_nonint_1192	HLA-A0216	0	1	50	de novo
BCMA_l59_nonint_1192	HLA-A0217	0	1	50	de novo
BCMA_l59_nonint_1192	HLA-A0219	0	0	51	de novo
BCMA_l59_nonint_1192	HLA-A0250	1	1	49	de novo
BCMA_l59_nonint_1192	HLA-A0301	0	0	51	de novo
BCMA_l59_nonint_1192	HLA-A1101	0	0	51	de novo
BCMA_l59_nonint_1192	HLA-A2301	1	0	50	de novo
BCMA_l59_nonint_1192	HLA-A2402	0	1	50	de novo
BCMA_l59_nonint_1192	HLA-A2403	1	1	49	de novo
BCMA_l59_nonint_1192	HLA-A2501	1	3	47	de novo
BCMA_l59_nonint_1192	HLA-A2601	1	0	50	de novo
BCMA_l59_nonint_1192	HLA-A2602	1	2	48	de novo
BCMA_l59_nonint_1192	HLA-A2603	0	2	49	de novo
BCMA_l59_nonint_1192	HLA-A2902	0	1	50	de novo
BCMA_l59_nonint_1192	HLA-A3001	1	1	49	de novo
BCMA_l59_nonint_1192	HLA-A3002	0	0	51	de novo
BCMA_l59_nonint_1192	HLA-A3101	0	0	51	de novo
BCMA_l59_nonint_1192	HLA-A3201	0	0	51	de novo
BCMA_l59_nonint_1192	HLA-A3207	0	3	48	de novo
BCMA_l59_nonint_1192	HLA-A3215	0	3	48	de novo
BCMA_l59_nonint_1192	HLA-A3301	2	1	48	de novo
BCMA_l59_nonint_1192	HLA-A6601	1	5	45	de novo
BCMA_l59_nonint_1192	HLA-A6801	0	0	51	de novo
BCMA_l59_nonint_1192	HLA-A6802	0	1	50	de novo
BCMA_l59_nonint_1192	HLA-A6823	0	3	48	de novo
BCMA_l59_nonint_1192	HLA-A6901	0	2	49	de novo
BCMA_l59_nonint_1192	HLA-A8001	1	1	49	de novo
BCMA_l59_nonint_1192	HLA-B0702	0	0	51	de novo
BCMA_l59_nonint_1192	HLA-B0801	0	2	49	de novo
BCMA_l59_nonint_1192	HLA-B0802	0	5	46	de novo
BCMA_l59_nonint_1192	HLA-B0803	2	4	45	de novo
BCMA_l59_nonint_1192	HLA-B1402	2	7	42	de novo
BCMA_l59_nonint_1192	HLA-B1501	0	0	51	de novo
BCMA_l59_nonint_1192	HLA-B1502	0	3	48	de novo
BCMA_l59_nonint_1192	HLA-B1503	0	2	49	de novo
BCMA_l59_nonint_1192	HLA-B1509	0	2	49	de novo
BCMA_l59_nonint_1192	HLA-B1517	0	0	51	de novo
BCMA_l59_nonint_1192	HLA-B1801	1	2	48	de novo
BCMA_l59_nonint_1192	HLA-B2705	0	2	49	de novo
BCMA_l59_nonint_1192	HLA-B2720	0	4	47	de novo
BCMA_l59_nonint_1192	HLA-B3501	0	4	47	de novo
BCMA_l59_nonint_1192	HLA-B3503	1	1	49	de novo
BCMA_l59_nonint_1192	HLA-B3801	1	1	49	de novo
BCMA_l59_nonint_1192	HLA-B3901	0	3	48	de novo
BCMA_l59_nonint_1192	HLA-B4001	1	1	49	de novo
BCMA_l59_nonint_1192	HLA-B4002	1	2	48	de novo
BCMA_l59_nonint_1192	HLA-B4013	0	4	47	de novo
BCMA_l59_nonint_1192	HLA-B4201	1	1	49	de novo
BCMA_l59_nonint_1192	HLA-B4402	1	1	49	de novo
BCMA_l59_nonint_1192	HLA-B4403	1	1	49	de novo
BCMA_l59_nonint_1192	HLA-B4501	1	2	48	de novo
BCMA_l59_nonint_1192	HLA-B4601	0	1	50	de novo
BCMA_l59_nonint_1192	HLA-B4801	1	2	48	de novo
BCMA_l59_nonint_1192	HLA-B5101	1	0	50	de novo
BCMA_l59_nonint_1192	HLA-B5301	0	2	49	de novo
BCMA_l59_nonint_1192	HLA-B5401	0	1	50	de novo
BCMA_l59_nonint_1192	HLA-B5701	0	1	50	de novo
BCMA_l59_nonint_1192	HLA-B5801	0	0	51	de novo
BCMA_l59_nonint_1192	HLA-B5802	0	0	51	de novo
BCMA_l59_nonint_1192	HLA-B7301	1	5	45	de novo
BCMA_l59_nonint_1192	HLA-B8301	1	3	47	de novo
BCMA_l59_nonint_1192	HLA-C0303	0	2	49	de novo
BCMA_l59_nonint_1192	HLA-C0401	2	5	44	de novo
BCMA_l59_nonint_1192	HLA-C0501	0	3	48	de novo
BCMA_l59_nonint_1192	HLA-C0602	1	5	45	de novo
BCMA_l59_nonint_1192	HLA-C0701	0	9	42	de novo
BCMA_l59_nonint_1192	HLA-C0702	2	4	45	de novo
BCMA_l59_nonint_1192	HLA-C0802	0	1	50	de novo
BCMA_l59_nonint_1192	HLA-C1203	0	2	49	de novo
BCMA_l59_nonint_1192	HLA-C1402	1	3	47	de novo
BCMA_l59_nonint_1192	HLA-C1502	0	0	51	de novo
BCMA_l59_nonint_1399	HLA-A0101	1	0	50	de novo
BCMA_l59_nonint_1399	HLA-A0201	0	0	51	de novo
BCMA_l59_nonint_1399	HLA-A0202	0	0	51	de novo
BCMA_l59_nonint_1399	HLA-A0203	0	0	51	de novo
BCMA_l59_nonint_1399	HLA-A0205	0	0	51	de novo
BCMA_l59_nonint_1399	HLA-A0206	0	0	51	de novo
BCMA_l59_nonint_1399	HLA-A0207	0	0	51	de novo
BCMA_l59_nonint_1399	HLA-A0211	0	0	51	de novo
BCMA_l59_nonint_1399	HLA-A0212	0	0	51	de novo
BCMA_l59_nonint_1399	HLA-A0216	0	0	51	de novo
BCMA_l59_nonint_1399	HLA-A0217	0	1	50	de novo
BCMA_l59_nonint_1399	HLA-A0219	0	0	51	de novo
BCMA_l59_nonint_1399	HLA-A0250	0	2	49	de novo
BCMA_l59_nonint_1399	HLA-A0301	0	1	50	de novo
BCMA_l59_nonint_1399	HLA-A1101	0	2	49	de novo
BCMA_l59_nonint_1399	HLA-A2301	0	2	49	de novo
BCMA_l59_nonint_1399	HLA-A2402	0	1	50	de novo
BCMA_l59_nonint_1399	HLA-A2403	1	2	48	de novo
BCMA_l59_nonint_1399	HLA-A2501	1	4	46	de novo
BCMA_l59_nonint_1399	HLA-A2601	0	1	50	de novo
BCMA_l59_nonint_1399	HLA-A2602	1	1	49	de novo
BCMA_l59_nonint_1399	HLA-A2603	0	0	51	de novo
BCMA_l59_nonint_1399	HLA-A2902	0	1	50	de novo
BCMA_l59_nonint_1399	HLA-A3001	0	2	49	de novo
BCMA_l59_nonint_1399	HLA-A3002	0	0	51	de novo
BCMA_l59_nonint_1399	HLA-A3101	0	0	51	de novo
BCMA_l59_nonint_1399	HLA-A3201	0	1	50	de novo
BCMA_l59_nonint_1399	HLA-A3207	2	1	48	de novo
BCMA_l59_nonint_1399	HLA-A3215	1	1	49	de novo
BCMA_l59_nonint_1399	HLA-A3301	2	2	47	de novo
BCMA_l59_nonint_1399	HLA-A6601	2	4	45	de novo
BCMA_l59_nonint_1399	HLA-A6801	0	0	51	de novo
BCMA_l59_nonint_1399	HLA-A6802	0	0	51	de novo
BCMA_l59_nonint_1399	HLA-A6823	0	1	50	de novo
BCMA_l59_nonint_1399	HLA-A6901	0	2	49	de novo
BCMA_l59_nonint_1399	HLA-A8001	0	3	48	de novo
BCMA_l59_nonint_1399	HLA-B0702	0	1	50	de novo
BCMA_l59_nonint_1399	HLA-B0801	0	1	50	de novo
BCMA_l59_nonint_1399	HLA-B0802	0	8	43	de novo
BCMA_l59_nonint_1399	HLA-B0803	4	6	41	de novo
BCMA_l59_nonint_1399	HLA-B1402	2	6	43	de novo
BCMA_l59_nonint_1399	HLA-B1501	0	3	48	de novo
BCMA_l59_nonint_1399	HLA-B1502	0	6	45	de novo
BCMA_l59_nonint_1399	HLA-B1503	1	3	47	de novo
BCMA_l59_nonint_1399	HLA-B1509	0	2	49	de novo
BCMA_l59_nonint_1399	HLA-B1517	0	2	49	de novo
BCMA_l59_nonint_1399	HLA-B1801	0	3	48	de novo
BCMA_l59_nonint_1399	HLA-B2705	0	6	45	de novo
BCMA_l59_nonint_1399	HLA-B2720	0	4	47	de novo
BCMA_l59_nonint_1399	HLA-B3501	0	3	48	de novo
BCMA_l59_nonint_1399	HLA-B3503	1	1	49	de novo
BCMA_l59_nonint_1399	HLA-B3801	0	1	50	de novo
BCMA_l59_nonint_1399	HLA-B3901	0	0	51	de novo
BCMA_l59_nonint_1399	HLA-B4001	0	1	50	de novo
BCMA_l59_nonint_1399	HLA-B4002	1	2	48	de novo
BCMA_l59_nonint_1399	HLA-B4013	0	5	46	de novo
BCMA_l59_nonint_1399	HLA-B4201	2	0	49	de novo
BCMA_l59_nonint_1399	HLA-B4402	0	0	51	de novo
BCMA_l59_nonint_1399	HLA-B4403	0	0	51	de novo
BCMA_l59_nonint_1399	HLA-B4501	1	2	48	de novo
BCMA_l59_nonint_1399	HLA-B4601	1	1	49	de novo
BCMA_l59_nonint_1399	HLA-B4801	1	3	47	de novo
BCMA_l59_nonint_1399	HLA-B5101	0	0	51	de novo
BCMA_l59_nonint_1399	HLA-B5301	0	1	50	de novo
BCMA_l59_nonint_1399	HLA-B5401	0	1	50	de novo
BCMA_l59_nonint_1399	HLA-B5701	0	1	50	de novo
BCMA_l59_nonint_1399	HLA-B5801	1	0	50	de novo
BCMA_l59_nonint_1399	HLA-B5802	0	1	50	de novo
BCMA_l59_nonint_1399	HLA-B7301	1	5	45	de novo
BCMA_l59_nonint_1399	HLA-B8301	1	5	45	de novo
BCMA_l59_nonint_1399	HLA-C0303	0	1	50	de novo
BCMA_l59_nonint_1399	HLA-C0401	0	5	46	de novo
BCMA_l59_nonint_1399	HLA-C0501	0	2	49	de novo
BCMA_l59_nonint_1399	HLA-C0602	1	5	45	de novo
BCMA_l59_nonint_1399	HLA-C0701	3	4	44	de novo
BCMA_l59_nonint_1399	HLA-C0702	1	6	44	de novo
BCMA_l59_nonint_1399	HLA-C0802	0	1	50	de novo
BCMA_l59_nonint_1399	HLA-C1203	0	4	47	de novo
BCMA_l59_nonint_1399	HLA-C1402	2	3	46	de novo
BCMA_l59_nonint_1399	HLA-C1502	0	1	50	de novo
BCMA_l59_nonint_1481	HLA-A0101	1	0	50	de novo
BCMA_l59_nonint_1481	HLA-A0201	0	1	50	de novo
BCMA_l59_nonint_1481	HLA-A0202	1	1	49	de novo
BCMA_l59_nonint_1481	HLA-A0203	0	0	51	de novo
BCMA_l59_nonint_1481	HLA-A0205	0	0	51	de novo
BCMA_l59_nonint_1481	HLA-A0206	0	2	49	de novo
BCMA_l59_nonint_1481	HLA-A0207	0	0	51	de novo
BCMA_l59_nonint_1481	HLA-A0211	1	0	50	de novo
BCMA_l59_nonint_1481	HLA-A0212	1	1	49	de novo
BCMA_l59_nonint_1481	HLA-A0216	0	2	49	de novo
BCMA_l59_nonint_1481	HLA-A0217	1	0	50	de novo
BCMA_l59_nonint_1481	HLA-A0219	1	0	50	de novo
BCMA_l59_nonint_1481	HLA-A0250	2	1	48	de novo
BCMA_l59_nonint_1481	HLA-A0301	0	0	51	de novo
BCMA_l59_nonint_1481	HLA-A1101	0	0	51	de novo
BCMA_l59_nonint_1481	HLA-A2301	0	2	49	de novo
BCMA_l59_nonint_1481	HLA-A2402	0	1	50	de novo
BCMA_l59_nonint_1481	HLA-A2403	0	4	47	de novo
BCMA_l59_nonint_1481	HLA-A2501	1	3	47	de novo
BCMA_l59_nonint_1481	HLA-A2601	1	1	49	de novo
BCMA_l59_nonint_1481	HLA-A2602	1	2	48	de novo
BCMA_l59_nonint_1481	HLA-A2603	0	0	51	de novo
BCMA_l59_nonint_1481	HLA-A2902	0	2	49	de novo
BCMA_l59_nonint_1481	HLA-A3001	2	2	47	de novo
BCMA_l59_nonint_1481	HLA-A3002	0	0	51	de novo
BCMA_l59_nonint_1481	HLA-A3101	0	1	50	de novo
BCMA_l59_nonint_1481	HLA-A3201	0	3	48	de novo
BCMA_l59_nonint_1481	HLA-A3207	2	3	46	de novo
BCMA_l59_nonint_1481	HLA-A3215	1	1	49	de novo
BCMA_l59_nonint_1481	HLA-A3301	1	3	47	de novo
BCMA_l59_nonint_1481	HLA-A6601	2	2	47	de novo
BCMA_l59_nonint_1481	HLA-A6801	0	3	48	de novo
BCMA_l59_nonint_1481	HLA-A6802	0	0	51	de novo
BCMA_l59_nonint_1481	HLA-A6823	0	5	46	de novo
BCMA_l59_nonint_1481	HLA-A6901	0	1	50	de novo
BCMA_l59_nonint_1481	HLA-A8001	1	2	48	de novo
BCMA_l59_nonint_1481	HLA-B0702	0	0	51	de novo
BCMA_l59_nonint_1481	HLA-B0801	0	3	48	de novo
BCMA_l59_nonint_1481	HLA-B0802	1	6	44	de novo
BCMA_l59_nonint_1481	HLA-B0803	2	3	46	de novo
BCMA_l59_nonint_1481	HLA-B1402	0	7	44	de novo
BCMA_l59_nonint_1481	HLA-B1501	1	1	49	de novo
BCMA_l59_nonint_1481	HLA-B1502	1	3	47	de novo
BCMA_l59_nonint_1481	HLA-B1503	1	3	47	de novo
BCMA_l59_nonint_1481	HLA-B1509	0	2	49	de novo
BCMA_l59_nonint_1481	HLA-B1517	0	1	50	de novo
BCMA_l59_nonint_1481	HLA-B1801	1	2	48	de novo
BCMA_l59_nonint_1481	HLA-B2705	0	3	48	de novo
BCMA_l59_nonint_1481	HLA-B2720	0	4	47	de novo
BCMA_l59_nonint_1481	HLA-B3501	0	2	49	de novo
BCMA_l59_nonint_1481	HLA-B3503	2	0	49	de novo
BCMA_l59_nonint_1481	HLA-B3801	0	2	49	de novo
BCMA_l59_nonint_1481	HLA-B3901	0	2	49	de novo
BCMA_l59_nonint_1481	HLA-B4001	1	0	50	de novo
BCMA_l59_nonint_1481	HLA-B4002	1	1	49	de novo
BCMA_l59_nonint_1481	HLA-B4013	1	3	47	de novo
BCMA_l59_nonint_1481	HLA-B4201	1	1	49	de novo
BCMA_l59_nonint_1481	HLA-B4402	0	0	51	de novo
BCMA_l59_nonint_1481	HLA-B4403	1	1	49	de novo
BCMA_l59_nonint_1481	HLA-B4501	0	1	50	de novo
BCMA_l59_nonint_1481	HLA-B4601	1	2	48	de novo
BCMA_l59_nonint_1481	HLA-B4801	0	2	49	de novo
BCMA_l59_nonint_1481	HLA-B5101	0	1	50	de novo
BCMA_l59_nonint_1481	HLA-B5301	0	1	50	de novo
BCMA_l59_nonint_1481	HLA-B5401	0	1	50	de novo
BCMA_l59_nonint_1481	HLA-B5701	0	2	49	de novo
BCMA_l59_nonint_1481	HLA-B5801	0	2	49	de novo
BCMA_l59_nonint_1481	HLA-B5802	0	0	51	de novo
BCMA_l59_nonint_1481	HLA-B7301	0	4	47	de novo
BCMA_l59_nonint_1481	HLA-B8301	1	5	45	de novo
BCMA_l59_nonint_1481	HLA-C0303	0	3	48	de novo
BCMA_l59_nonint_1481	HLA-C0401	0	5	46	de novo
BCMA_l59_nonint_1481	HLA-C0501	0	2	49	de novo
BCMA_l59_nonint_1481	HLA-C0602	0	4	47	de novo
BCMA_l59_nonint_1481	HLA-C0701	1	5	45	de novo
BCMA_l59_nonint_1481	HLA-C0702	1	5	45	de novo
BCMA_l59_nonint_1481	HLA-C0802	0	2	49	de novo
BCMA_l59_nonint_1481	HLA-C1203	0	2	49	de novo
BCMA_l59_nonint_1481	HLA-C1402	2	3	46	de novo
BCMA_l59_nonint_1481	HLA-C1502	0	1	50	de novo
BCMA_l59_nonint_1890	HLA-A0101	0	1	50	de novo
BCMA_l59_nonint_1890	HLA-A0201	0	1	50	de novo
BCMA_l59_nonint_1890	HLA-A0202	0	1	50	de novo
BCMA_l59_nonint_1890	HLA-A0203	0	1	50	de novo
BCMA_l59_nonint_1890	HLA-A0205	0	0	51	de novo
BCMA_l59_nonint_1890	HLA-A0206	0	1	50	de novo
BCMA_l59_nonint_1890	HLA-A0207	0	0	51	de novo
BCMA_l59_nonint_1890	HLA-A0211	0	2	49	de novo
BCMA_l59_nonint_1890	HLA-A0212	1	0	50	de novo
BCMA_l59_nonint_1890	HLA-A0216	0	1	50	de novo
BCMA_l59_nonint_1890	HLA-A0217	0	2	49	de novo
BCMA_l59_nonint_1890	HLA-A0219	0	1	50	de novo
BCMA_l59_nonint_1890	HLA-A0250	1	0	50	de novo
BCMA_l59_nonint_1890	HLA-A0301	0	0	51	de novo
BCMA_l59_nonint_1890	HLA-A1101	0	0	51	de novo
BCMA_l59_nonint_1890	HLA-A2301	1	0	50	de novo
BCMA_l59_nonint_1890	HLA-A2402	0	1	50	de novo
BCMA_l59_nonint_1890	HLA-A2403	1	0	50	de novo
BCMA_l59_nonint_1890	HLA-A2501	1	4	46	de novo
BCMA_l59_nonint_1890	HLA-A2601	1	2	48	de novo
BCMA_l59_nonint_1890	HLA-A2602	1	2	48	de novo
BCMA_l59_nonint_1890	HLA-A2603	0	4	47	de novo
BCMA_l59_nonint_1890	HLA-A2902	0	0	51	de novo
BCMA_l59_nonint_1890	HLA-A3001	0	0	51	de novo
BCMA_l59_nonint_1890	HLA-A3002	0	0	51	de novo
BCMA_l59_nonint_1890	HLA-A3101	0	0	51	de novo
BCMA_l59_nonint_1890	HLA-A3201	0	2	49	de novo
BCMA_l59_nonint_1890	HLA-A3207	1	2	48	de novo
BCMA_l59_nonint_1890	HLA-A3215	0	3	48	de novo
BCMA_l59_nonint_1890	HLA-A3301	0	6	45	de novo
BCMA_l59_nonint_1890	HLA-A6601	0	3	48	de novo
BCMA_l59_nonint_1890	HLA-A6801	0	0	51	de novo
BCMA_l59_nonint_1890	HLA-A6802	1	2	48	de novo
BCMA_l59_nonint_1890	HLA-A6823	0	3	48	de novo
BCMA_l59_nonint_1890	HLA-A6901	1	2	48	de novo
BCMA_l59_nonint_1890	HLA-A8001	0	1	50	de novo
BCMA_l59_nonint_1890	HLA-B0702	0	0	51	de novo
BCMA_l59_nonint_1890	HLA-B0801	0	2	49	de novo
BCMA_l59_nonint_1890	HLA-B0802	1	7	43	de novo
BCMA_l59_nonint_1890	HLA-B0803	0	5	46	de novo
BCMA_l59_nonint_1890	HLA-B1402	1	4	46	de novo
BCMA_l59_nonint_1890	HLA-B1501	0	1	50	de novo
BCMA_l59_nonint_1890	HLA-B1502	0	3	48	de novo
BCMA_l59_nonint_1890	HLA-B1503	0	3	48	de novo
BCMA_l59_nonint_1890	HLA-B1509	0	2	49	de novo
BCMA_l59_nonint_1890	HLA-B1517	0	1	50	de novo
BCMA_l59_nonint_1890	HLA-B1801	0	1	50	de novo
BCMA_l59_nonint_1890	HLA-B2705	0	1	50	de novo
BCMA_l59_nonint_1890	HLA-B2720	1	0	50	de novo
BCMA_l59_nonint_1890	HLA-B3501	0	1	50	de novo
BCMA_l59_nonint_1890	HLA-B3503	1	2	48	de novo
BCMA_l59_nonint_1890	HLA-B3801	1	0	50	de novo
BCMA_l59_nonint_1890	HLA-B3901	1	0	50	de novo
BCMA_l59_nonint_1890	HLA-B4001	1	0	50	de novo
BCMA_l59_nonint_1890	HLA-B4002	0	2	49	de novo
BCMA_l59_nonint_1890	HLA-B4013	0	1	50	de novo
BCMA_l59_nonint_1890	HLA-B4201	1	1	49	de novo
BCMA_l59_nonint_1890	HLA-B4402	0	1	50	de novo
BCMA_l59_nonint_1890	HLA-B4403	0	1	50	de novo
BCMA_l59_nonint_1890	HLA-B4501	0	1	50	de novo
BCMA_l59_nonint_1890	HLA-B4601	0	3	48	de novo
BCMA_l59_nonint_1890	HLA-B4801	0	1	50	de novo
BCMA_l59_nonint_1890	HLA-B5101	0	0	51	de novo
BCMA_l59_nonint_1890	HLA-B5301	0	2	49	de novo
BCMA_l59_nonint_1890	HLA-B5401	0	0	51	de novo
BCMA_l59_nonint_1890	HLA-B5701	0	0	51	de novo
BCMA_l59_nonint_1890	HLA-B5801	0	0	51	de novo
BCMA_l59_nonint_1890	HLA-B5802	0	2	49	de novo
BCMA_l59_nonint_1890	HLA-B7301	0	4	47	de novo
BCMA_l59_nonint_1890	HLA-B8301	1	3	47	de novo
BCMA_l59_nonint_1890	HLA-C0303	0	0	51	de novo
BCMA_l59_nonint_1890	HLA-C0401	0	1	50	de novo
BCMA_l59_nonint_1890	HLA-C0501	0	1	50	de novo
BCMA_l59_nonint_1890	HLA-C0602	2	4	45	de novo
BCMA_l59_nonint_1890	HLA-C0701	1	8	42	de novo
BCMA_l59_nonint_1890	HLA-C0702	2	3	46	de novo
BCMA_l59_nonint_1890	HLA-C0802	0	0	51	de novo
BCMA_l59_nonint_1890	HLA-C1203	0	0	51	de novo
BCMA_l59_nonint_1890	HLA-C1402	1	3	47	de novo
BCMA_l59_nonint_1890	HLA-C1502	1	1	49	de novo
BCMA_l59_nonint_1951	HLA-A0101	1	0	50	de novo
BCMA_l59_nonint_1951	HLA-A0201	0	0	51	de novo
BCMA_l59_nonint_1951	HLA-A0202	0	0	51	de novo
BCMA_l59_nonint_1951	HLA-A0203	0	0	51	de novo
BCMA_l59_nonint_1951	HLA-A0205	0	0	51	de novo
BCMA_l59_nonint_1951	HLA-A0206	0	0	51	de novo
BCMA_l59_nonint_1951	HLA-A0207	0	0	51	de novo
BCMA_l59_nonint_1951	HLA-A0211	0	0	51	de novo
BCMA_l59_nonint_1951	HLA-A0212	0	0	51	de novo
BCMA_l59_nonint_1951	HLA-A0216	0	0	51	de novo
BCMA_l59_nonint_1951	HLA-A0217	0	0	51	de novo
BCMA_l59_nonint_1951	HLA-A0219	0	0	51	de novo
BCMA_l59_nonint_1951	HLA-A0250	0	1	50	de novo
BCMA_l59_nonint_1951	HLA-A0301	0	0	51	de novo
BCMA_l59_nonint_1951	HLA-A1101	0	0	51	de novo
BCMA_l59_nonint_1951	HLA-A2301	0	1	50	de novo
BCMA_l59_nonint_1951	HLA-A2402	0	1	50	de novo
BCMA_l59_nonint_1951	HLA-A2403	1	2	48	de novo
BCMA_l59_nonint_1951	HLA-A2501	1	4	46	de novo
BCMA_l59_nonint_1951	HLA-A2601	0	2	49	de novo
BCMA_l59_nonint_1951	HLA-A2602	1	2	48	de novo
BCMA_l59_nonint_1951	HLA-A2603	0	4	47	de novo
BCMA_l59_nonint_1951	HLA-A2902	0	0	51	de novo
BCMA_l59_nonint_1951	HLA-A3001	0	2	49	de novo
BCMA_l59_nonint_1951	HLA-A3002	0	0	51	de novo
BCMA_l59_nonint_1951	HLA-A3101	0	0	51	de novo
BCMA_l59_nonint_1951	HLA-A3201	0	1	50	de novo
BCMA_l59_nonint_1951	HLA-A3207	2	2	47	de novo
BCMA_l59_nonint_1951	HLA-A3215	1	1	49	de novo
BCMA_l59_nonint_1951	HLA-A3301	2	2	47	de novo
BCMA_l59_nonint_1951	HLA-A6601	0	4	47	de novo
BCMA_l59_nonint_1951	HLA-A6801	0	1	50	de novo
BCMA_l59_nonint_1951	HLA-A6802	0	1	50	de novo
BCMA_l59_nonint_1951	HLA-A6823	0	1	50	de novo
BCMA_l59_nonint_1951	HLA-A6901	0	0	51	de novo
BCMA_l59_nonint_1951	HLA-A8001	0	2	49	de novo
BCMA_l59_nonint_1951	HLA-B0702	0	0	51	de novo
BCMA_l59_nonint_1951	HLA-B0801	0	1	50	de novo
BCMA_l59_nonint_1951	HLA-B0802	0	8	43	de novo
BCMA_l59_nonint_1951	HLA-B0803	0	6	45	de novo
BCMA_l59_nonint_1951	HLA-B1402	3	5	43	de novo
BCMA_l59_nonint_1951	HLA-B1501	0	1	50	de novo
BCMA_l59_nonint_1951	HLA-B1502	0	2	49	de novo
BCMA_l59_nonint_1951	HLA-B1503	0	4	47	de novo
BCMA_l59_nonint_1951	HLA-B1509	0	0	51	de novo
BCMA_l59_nonint_1951	HLA-B1517	0	1	50	de novo
BCMA_l59_nonint_1951	HLA-B1801	0	0	51	de novo
BCMA_l59_nonint_1951	HLA-B2705	1	0	50	de novo
BCMA_l59_nonint_1951	HLA-B2720	0	4	47	de novo
BCMA_l59_nonint_1951	HLA-B3501	0	2	49	de novo
BCMA_l59_nonint_1951	HLA-B3503	1	2	48	de novo
BCMA_l59_nonint_1951	HLA-B3801	1	0	50	de novo
BCMA_l59_nonint_1951	HLA-B3901	0	1	50	de novo
BCMA_l59_nonint_1951	HLA-B4001	0	0	51	de novo
BCMA_l59_nonint_1951	HLA-B4002	0	1	50	de novo
BCMA_l59_nonint_1951	HLA-B4013	0	2	49	de novo
BCMA_l59_nonint_1951	HLA-B4201	0	2	49	de novo
BCMA_l59_nonint_1951	HLA-B4402	0	0	51	de novo
BCMA_l59_nonint_1951	HLA-B4403	0	0	51	de novo
BCMA_l59_nonint_1951	HLA-B4501	1	0	50	de novo
BCMA_l59_nonint_1951	HLA-B4601	0	2	49	de novo
BCMA_l59_nonint_1951	HLA-B4801	0	1	50	de novo
BCMA_l59_nonint_1951	HLA-B5101	0	0	51	de novo
BCMA_l59_nonint_1951	HLA-B5301	0	1	50	de novo
BCMA_l59_nonint_1951	HLA-B5401	0	0	51	de novo
BCMA_l59_nonint_1951	HLA-B5701	0	0	51	de novo
BCMA_l59_nonint_1951	HLA-B5801	0	0	51	de novo
BCMA_l59_nonint_1951	HLA-B5802	0	0	51	de novo
BCMA_l59_nonint_1951	HLA-B7301	1	6	44	de novo
BCMA_l59_nonint_1951	HLA-B8301	1	2	48	de novo
BCMA_l59_nonint_1951	HLA-C0303	0	1	50	de novo
BCMA_l59_nonint_1951	HLA-C0401	1	3	47	de novo
BCMA_l59_nonint_1951	HLA-C0501	0	1	50	de novo
BCMA_l59_nonint_1951	HLA-C0602	2	5	44	de novo
BCMA_l59_nonint_1951	HLA-C0701	4	4	43	de novo
BCMA_l59_nonint_1951	HLA-C0702	2	7	42	de novo
BCMA_l59_nonint_1951	HLA-C0802	0	1	50	de novo
BCMA_l59_nonint_1951	HLA-C1203	0	1	50	de novo
BCMA_l59_nonint_1951	HLA-C1402	2	2	47	de novo
BCMA_l59_nonint_1951	HLA-C1502	0	0	51	de novo
BCMA_Abecma	HLA-A0101	4	6	231	scFV
BCMA_Abecma	HLA-A0201	1	2	238	scFV
BCMA_Abecma	HLA-A0202	0	3	238	scFV
BCMA_Abecma	HLA-A0203	1	0	240	scFV
BCMA_Abecma	HLA-A0205	2	3	236	scFV
BCMA_Abecma	HLA-A0206	1	5	235	scFV
BCMA_Abecma	HLA-A0207	0	2	239	scFV
BCMA_Abecma	HLA-A0211	2	6	233	scFV
BCMA_Abecma	HLA-A0212	2	4	235	scFV
BCMA_Abecma	HLA-A0216	2	7	232	scFV
BCMA_Abecma	HLA-A0217	0	4	237	scFV
BCMA_Abecma	HLA-A0219	1	4	236	scFV
BCMA_Abecma	HLA-A0250	2	10	229	scFV
BCMA_Abecma	HLA-A0301	2	6	233	scFV
BCMA_Abecma	HLA-A1101	1	7	233	scFV
BCMA_Abecma	HLA-A2301	2	6	233	scFV
BCMA_Abecma	HLA-A2402	1	9	231	scFV
BCMA_Abecma	HLA-A2403	4	12	225	scFV
BCMA_Abecma	HLA-A2501	5	10	226	scFV
BCMA_Abecma	HLA-A2601	4	5	232	scFV
BCMA_Abecma	HLA-A2602	3	7	231	scFV
BCMA_Abecma	HLA-A2603	4	20	217	scFV
BCMA_Abecma	HLA-A2902	4	6	231	scFV
BCMA_Abecma	HLA-A3001	1	7	233	scFV
BCMA_Abecma	HLA-A3002	3	7	231	scFV
BCMA_Abecma	HLA-A3101	2	3	236	scFV
BCMA_Abecma	HLA-A3201	2	5	234	scFV
BCMA_Abecma	HLA-A3207	7	19	215	scFV
BCMA_Abecma	HLA-A3215	5	13	223	scFV
BCMA_Abecma	HLA-A3301	3	4	234	scFV
BCMA_Abecma	HLA-A6601	4	17	220	scFV
BCMA_Abecma	HLA-A6801	1	6	234	scFV
BCMA_Abecma	HLA-A6802	4	6	231	scFV
BCMA_Abecma	HLA-A6823	7	19	215	scFV
BCMA_Abecma	HLA-A6901	3	10	228	scFV
BCMA_Abecma	HLA-A8001	5	7	229	scFV
BCMA_Abecma	HLA-B0702	2	3	236	scFV
BCMA_Abecma	HLA-B0801	0	4	237	scFV
BCMA_Abecma	HLA-B0802	3	12	226	scFV
BCMA_Abecma	HLA-B0803	1	13	227	scFV
BCMA_Abecma	HLA-B1402	3	12	226	scFV
BCMA_Abecma	HLA-B1501	1	5	235	scFV
BCMA_Abecma	HLA-B1502	10	7	224	scFV
BCMA_Abecma	HLA-B1503	4	16	221	scFV
BCMA_Abecma	HLA-B1509	2	10	229	scFV
BCMA_Abecma	HLA-B1517	7	15	219	scFV
BCMA_Abecma	HLA-B1801	4	6	231	scFV
BCMA_Abecma	HLA-B2705	1	6	234	scFV
BCMA_Abecma	HLA-B2720	6	9	226	scFV
BCMA_Abecma	HLA-B3501	5	8	228	scFV
BCMA_Abecma	HLA-B3503	0	8	233	scFV
BCMA_Abecma	HLA-B3801	1	3	237	scFV
BCMA_Abecma	HLA-B3901	5	7	229	scFV
BCMA_Abecma	HLA-B4001	0	5	236	scFV
BCMA_Abecma	HLA-B4002	2	3	236	scFV
BCMA_Abecma	HLA-B4013	3	11	227	scFV
BCMA_Abecma	HLA-B4201	3	6	232	scFV
BCMA_Abecma	HLA-B4402	2	2	237	scFV
BCMA_Abecma	HLA-B4403	3	4	234	scFV
BCMA_Abecma	HLA-B4501	0	3	238	scFV
BCMA_Abecma	HLA-B4601	3	4	234	scFV
BCMA_Abecma	HLA-B4801	2	9	230	scFV
BCMA_Abecma	HLA-B5101	0	7	234	scFV
BCMA_Abecma	HLA-B5301	1	2	238	scFV
BCMA_Abecma	HLA-B5401	1	5	235	scFV
BCMA_Abecma	HLA-B5701	1	6	234	scFV
BCMA_Abecma	HLA-B5801	0	10	231	scFV
BCMA_Abecma	HLA-B5802	1	4	236	scFV
BCMA_Abecma	HLA-B7301	5	8	228	scFV
BCMA_Abecma	HLA-B8301	4	12	225	scFV
BCMA_Abecma	HLA-C0303	5	14	222	scFV
BCMA_Abecma	HLA-C0401	4	11	226	scFV
BCMA_Abecma	HLA-C0501	5	6	230	scFV
BCMA_Abecma	HLA-C0602	4	9	228	scFV
BCMA_Abecma	HLA-C0701	4	12	225	scFV
BCMA_Abecma	HLA-C0702	7	9	225	scFV
BCMA_Abecma	HLA-C0802	1	8	232	scFV
BCMA_Abecma	HLA-C1203	7	18	216	scFV
BCMA_Abecma	HLA-C1402	3	21	217	scFV
BCMA_Abecma	HLA-C1502	3	16	222	scFV
CD19_l115_nonint_0547	HLA-A0101	1	3	103	de novo
CD19_l115_nonint_0547	HLA-A0201	2	2	103	de novo
CD19_l115_nonint_0547	HLA-A0202	3	1	103	de novo
CD19_l115_nonint_0547	HLA-A0203	2	4	101	de novo
CD19_l115_nonint_0547	HLA-A0205	0	4	103	de novo
CD19_l115_nonint_0547	HLA-A0206	2	3	102	de novo
CD19_l115_nonint_0547	HLA-A0207	1	0	106	de novo
CD19_l115_nonint_0547	HLA-A0211	2	8	97	de novo
CD19_l115_nonint_0547	HLA-A0212	3	4	100	de novo
CD19_l115_nonint_0547	HLA-A0216	2	6	99	de novo
CD19_l115_nonint_0547	HLA-A0217	1	1	105	de novo
CD19_l115_nonint_0547	HLA-A0219	1	6	100	de novo
CD19_l115_nonint_0547	HLA-A0250	4	6	97	de novo
CD19_l115_nonint_0547	HLA-A0301	1	2	104	de novo
CD19_l115_nonint_0547	HLA-A1101	1	2	104	de novo
CD19_l115_nonint_0547	HLA-A2301	0	2	105	de novo
CD19_l115_nonint_0547	HLA-A2402	0	3	104	de novo
CD19_l115_nonint_0547	HLA-A2403	0	5	102	de novo
CD19_l115_nonint_0547	HLA-A2501	1	8	98	de novo
CD19_l115_nonint_0547	HLA-A2601	1	3	103	de novo
CD19_l115_nonint_0547	HLA-A2602	1	8	98	de novo
CD19_l115_nonint_0547	HLA-A2603	1	5	101	de novo
CD19_l115_nonint_0547	HLA-A2902	0	1	106	de novo
CD19_l115_nonint_0547	HLA-A3001	2	2	103	de novo
CD19_l115_nonint_0547	HLA-A3002	0	1	106	de novo
CD19_l115_nonint_0547	HLA-A3101	0	1	106	de novo
CD19_l115_nonint_0547	HLA-A3201	0	3	104	de novo
CD19_l115_nonint_0547	HLA-A3207	1	5	101	de novo
CD19_l115_nonint_0547	HLA-A3215	0	2	105	de novo
CD19_l115_nonint_0547	HLA-A3301	0	0	107	de novo
CD19_l115_nonint_0547	HLA-A6601	4	3	100	de novo
CD19_l115_nonint_0547	HLA-A6801	0	3	104	de novo
CD19_l115_nonint_0547	HLA-A6802	1	2	104	de novo
CD19_l115_nonint_0547	HLA-A6823	0	4	103	de novo
CD19_l115_nonint_0547	HLA-A6901	1	9	97	de novo
CD19_l115_nonint_0547	HLA-A8001	0	4	103	de novo
CD19_l115_nonint_0547	HLA-B0702	1	0	106	de novo
CD19_l115_nonint_0547	HLA-B0801	0	1	106	de novo
CD19_l115_nonint_0547	HLA-B0802	1	6	100	de novo
CD19_l115_nonint_0547	HLA-B0803	1	5	101	de novo
CD19_l115_nonint_0547	HLA-B1402	0	3	104	de novo
CD19_l115_nonint_0547	HLA-B1501	0	0	107	de novo
CD19_l115_nonint_0547	HLA-B1502	0	3	104	de novo
CD19_l115_nonint_0547	HLA-B1503	0	1	106	de novo
CD19_l115_nonint_0547	HLA-B1509	2	4	101	de novo
CD19_l115_nonint_0547	HLA-B1517	2	4	101	de novo
CD19_l115_nonint_0547	HLA-B1801	0	0	107	de novo
CD19_l115_nonint_0547	HLA-B2705	0	0	107	de novo
CD19_l115_nonint_0547	HLA-B2720	0	2	105	de novo
CD19_l115_nonint_0547	HLA-B3501	0	2	105	de novo
CD19_l115_nonint_0547	HLA-B3503	0	3	104	de novo
CD19_l115_nonint_0547	HLA-B3801	2	2	103	de novo
CD19_l115_nonint_0547	HLA-B3901	2	3	102	de novo
CD19_l115_nonint_0547	HLA-B4001	0	5	102	de novo
CD19_l115_nonint_0547	HLA-B4002	1	1	105	de novo
CD19_l115_nonint_0547	HLA-B4013	0	2	105	de novo
CD19_l115_nonint_0547	HLA-B4201	1	1	105	de novo
CD19_l115_nonint_0547	HLA-B4402	0	2	105	de novo
CD19_l115_nonint_0547	HLA-B4403	0	2	105	de novo
CD19_l115_nonint_0547	HLA-B4501	0	2	105	de novo
CD19_l115_nonint_0547	HLA-B4601	0	1	106	de novo
CD19_l115_nonint_0547	HLA-B4801	0	2	105	de novo
CD19_l115_nonint_0547	HLA-B5101	0	2	105	de novo
CD19_l115_nonint_0547	HLA-B5301	1	2	104	de novo
CD19_l115_nonint_0547	HLA-B5401	0	3	104	de novo
CD19_l115_nonint_0547	HLA-B5701	1	2	104	de novo
CD19_l115_nonint_0547	HLA-B5801	1	3	103	de novo
CD19_l115_nonint_0547	HLA-B5802	1	0	106	de novo
CD19_l115_nonint_0547	HLA-B7301	0	3	104	de novo
CD19_l115_nonint_0547	HLA-B8301	0	3	104	de novo
CD19_l115_nonint_0547	HLA-C0303	0	4	103	de novo
CD19_l115_nonint_0547	HLA-C0401	1	2	104	de novo
CD19_l115_nonint_0547	HLA-C0501	1	6	100	de novo
CD19_l115_nonint_0547	HLA-C0602	3	3	101	de novo
CD19_l115_nonint_0547	HLA-C0701	2	2	103	de novo
CD19_l115_nonint_0547	HLA-C0702	1	4	102	de novo
CD19_l115_nonint_0547	HLA-C0802	3	2	102	de novo
CD19_l115_nonint_0547	HLA-C1203	0	6	101	de novo
CD19_l115_nonint_0547	HLA-C1402	3	2	102	de novo
CD19_l115_nonint_0547	HLA-C1502	2	2	103	de novo
CD19_l115_int_0203	HLA-A0101	1	2	104	de novo
CD19_l115_int_0203	HLA-A0201	1	4	102	de novo
CD19_l115_int_0203	HLA-A0202	2	3	102	de novo
CD19_l115_int_0203	HLA-A0203	1	3	103	de novo
CD19_l115_int_0203	HLA-A0205	1	2	104	de novo
CD19_l115_int_0203	HLA-A0206	1	3	103	de novo
CD19_l115_int_0203	HLA-A0207	1	4	102	de novo
CD19_l115_int_0203	HLA-A0211	3	1	103	de novo
CD19_l115_int_0203	HLA-A0212	3	3	101	de novo
CD19_l115_int_0203	HLA-A0216	3	4	100	de novo
CD19_l115_int_0203	HLA-A0217	1	2	104	de novo
CD19_l115_int_0203	HLA-A0219	1	6	100	de novo
CD19_l115_int_0203	HLA-A0250	2	5	100	de novo
CD19_l115_int_0203	HLA-A0301	0	3	104	de novo
CD19_l115_int_0203	HLA-A1101	2	1	104	de novo
CD19_l115_int_0203	HLA-A2301	1	0	106	de novo
CD19_l115_int_0203	HLA-A2402	0	2	105	de novo
CD19_l115_int_0203	HLA-A2403	1	2	104	de novo
CD19_l115_int_0203	HLA-A2501	1	4	102	de novo
CD19_l115_int_0203	HLA-A2601	1	3	103	de novo
CD19_l115_int_0203	HLA-A2602	1	4	102	de novo
CD19_l115_int_0203	HLA-A2603	1	3	103	de novo
CD19_l115_int_0203	HLA-A2902	0	1	106	de novo
CD19_l115_int_0203	HLA-A3001	1	2	104	de novo
CD19_l115_int_0203	HLA-A3002	0	1	106	de novo
CD19_l115_int_0203	HLA-A3101	0	1	106	de novo
CD19_l115_int_0203	HLA-A3201	0	4	103	de novo
CD19_l115_int_0203	HLA-A3207	1	3	103	de novo
CD19_l115_int_0203	HLA-A3215	0	1	106	de novo
CD19_l115_int_0203	HLA-A3301	0	0	107	de novo
CD19_l115_int_0203	HLA-A6601	0	2	105	de novo
CD19_l115_int_0203	HLA-A6801	0	1	106	de novo
CD19_l115_int_0203	HLA-A6802	0	3	104	de novo
CD19_l115_int_0203	HLA-A6823	2	1	104	de novo
CD19_l115_int_0203	HLA-A6901	2	3	102	de novo
CD19_l115_int_0203	HLA-A8001	0	3	104	de novo
CD19_l115_int_0203	HLA-B0702	0	1	106	de novo
CD19_l115_int_0203	HLA-B0801	0	4	103	de novo
CD19_l115_int_0203	HLA-B0802	1	7	99	de novo
CD19_l115_int_0203	HLA-B0803	2	5	100	de novo
CD19_l115_int_0203	HLA-B1402	2	0	105	de novo
CD19_l115_int_0203	HLA-B1501	0	0	107	de novo
CD19_l115_int_0203	HLA-B1502	0	1	106	de novo
CD19_l115_int_0203	HLA-B1503	1	2	104	de novo
CD19_l115_int_0203	HLA-B1509	0	8	99	de novo
CD19_l115_int_0203	HLA-B1517	0	3	104	de novo
CD19_l115_int_0203	HLA-B1801	0	1	106	de novo
CD19_l115_int_0203	HLA-B2705	0	0	107	de novo
CD19_l115_int_0203	HLA-B2720	1	2	104	de novo
CD19_l115_int_0203	HLA-B3501	0	2	105	de novo
CD19_l115_int_0203	HLA-B3503	0	1	106	de novo
CD19_l115_int_0203	HLA-B3801	0	2	105	de novo
CD19_l115_int_0203	HLA-B3901	2	0	105	de novo
CD19_l115_int_0203	HLA-B4001	1	2	104	de novo
CD19_l115_int_0203	HLA-B4002	0	4	103	de novo
CD19_l115_int_0203	HLA-B4013	1	2	104	de novo
CD19_l115_int_0203	HLA-B4201	0	1	106	de novo
CD19_l115_int_0203	HLA-B4402	1	1	105	de novo
CD19_l115_int_0203	HLA-B4403	0	3	104	de novo
CD19_l115_int_0203	HLA-B4501	1	2	104	de novo
CD19_l115_int_0203	HLA-B4601	0	2	105	de novo
CD19_l115_int_0203	HLA-B4801	0	6	101	de novo
CD19_l115_int_0203	HLA-B5101	0	1	106	de novo
CD19_l115_int_0203	HLA-B5301	0	2	105	de novo
CD19_l115_int_0203	HLA-B5401	0	0	107	de novo
CD19_l115_int_0203	HLA-B5701	0	0	107	de novo
CD19_l115_int_0203	HLA-B5801	0	1	106	de novo
CD19_l115_int_0203	HLA-B5802	0	1	106	de novo
CD19_l115_int_0203	HLA-B7301	0	1	106	de novo
CD19_l115_int_0203	HLA-B8301	0	1	106	de novo
CD19_l115_int_0203	HLA-C0303	1	3	103	de novo
CD19_l115_int_0203	HLA-C0401	1	3	103	de novo
CD19_l115_int_0203	HLA-C0501	2	3	102	de novo
CD19_l115_int_0203	HLA-C0602	1	4	102	de novo
CD19_l115_int_0203	HLA-C0701	1	3	103	de novo
CD19_l115_int_0203	HLA-C0702	0	3	104	de novo
CD19_l115_int_0203	HLA-C0802	3	4	100	de novo
CD19_l115_int_0203	HLA-C1203	1	3	103	de novo
CD19_l115_int_0203	HLA-C1402	1	1	105	de novo
CD19_l115_int_0203	HLA-C1502	0	4	103	de novo
CD19_l115_int_0362	HLA-A0101	1	2	104	de novo
CD19_l115_int_0362	HLA-A0201	1	4	102	de novo
CD19_l115_int_0362	HLA-A0202	1	3	103	de novo
CD19_l115_int_0362	HLA-A0203	1	2	104	de novo
CD19_l115_int_0362	HLA-A0205	1	1	105	de novo
CD19_l115_int_0362	HLA-A0206	0	3	104	de novo
CD19_l115_int_0362	HLA-A0207	0	4	103	de novo
CD19_l115_int_0362	HLA-A0211	3	3	101	de novo
CD19_l115_int_0362	HLA-A0212	5	2	100	de novo
CD19_l115_int_0362	HLA-A0216	5	1	101	de novo
CD19_l115_int_0362	HLA-A0217	1	2	104	de novo
CD19_l115_int_0362	HLA-A0219	2	4	101	de novo
CD19_l115_int_0362	HLA-A0250	2	3	102	de novo
CD19_l115_int_0362	HLA-A0301	1	3	103	de novo
CD19_l115_int_0362	HLA-A1101	3	0	104	de novo
CD19_l115_int_0362	HLA-A2301	0	0	107	de novo
CD19_l115_int_0362	HLA-A2402	0	0	107	de novo
CD19_l115_int_0362	HLA-A2403	0	3	104	de novo
CD19_l115_int_0362	HLA-A2501	0	7	100	de novo
CD19_l115_int_0362	HLA-A2601	0	3	104	de novo
CD19_l115_int_0362	HLA-A2602	0	4	103	de novo
CD19_l115_int_0362	HLA-A2603	0	3	104	de novo
CD19_l115_int_0362	HLA-A2902	1	1	105	de novo
CD19_l115_int_0362	HLA-A3001	0	1	106	de novo
CD19_l115_int_0362	HLA-A3002	0	0	107	de novo
CD19_l115_int_0362	HLA-A3101	0	0	107	de novo
CD19_l115_int_0362	HLA-A3201	0	2	105	de novo
CD19_l115_int_0362	HLA-A3207	0	3	104	de novo
CD19_l115_int_0362	HLA-A3215	0	1	106	de novo
CD19_l115_int_0362	HLA-A3301	0	0	107	de novo
CD19_l115_int_0362	HLA-A6601	0	2	105	de novo
CD19_l115_int_0362	HLA-A6801	0	1	106	de novo
CD19_l115_int_0362	HLA-A6802	0	1	106	de novo
CD19_l115_int_0362	HLA-A6823	0	3	104	de novo
CD19_l115_int_0362	HLA-A6901	0	5	102	de novo
CD19_l115_int_0362	HLA-A8001	1	3	103	de novo
CD19_l115_int_0362	HLA-B0702	0	1	106	de novo
CD19_l115_int_0362	HLA-B0801	0	4	103	de novo
CD19_l115_int_0362	HLA-B0802	2	8	97	de novo
CD19_l115_int_0362	HLA-B0803	2	5	100	de novo
CD19_l115_int_0362	HLA-B1402	2	0	105	de novo
CD19_l115_int_0362	HLA-B1501	0	0	107	de novo
CD19_l115_int_0362	HLA-B1502	1	1	105	de novo
CD19_l115_int_0362	HLA-B1503	0	2	105	de novo
CD19_l115_int_0362	HLA-B1509	0	7	100	de novo
CD19_l115_int_0362	HLA-B1517	1	2	104	de novo
CD19_l115_int_0362	HLA-B1801	0	2	105	de novo
CD19_l115_int_0362	HLA-B2705	0	0	107	de novo
CD19_l115_int_0362	HLA-B2720	0	1	106	de novo
CD19_l115_int_0362	HLA-B3501	0	2	105	de novo
CD19_l115_int_0362	HLA-B3503	0	2	105	de novo
CD19_l115_int_0362	HLA-B3801	0	3	104	de novo
CD19_l115_int_0362	HLA-B3901	1	1	105	de novo
CD19_l115_int_0362	HLA-B4001	1	2	104	de novo
CD19_l115_int_0362	HLA-B4002	0	5	102	de novo
CD19_l115_int_0362	HLA-B4013	0	1	106	de novo
CD19_l115_int_0362	HLA-B4201	0	0	107	de novo
CD19_l115_int_0362	HLA-B4402	0	2	105	de novo
CD19_l115_int_0362	HLA-B4403	0	3	104	de novo
CD19_l115_int_0362	HLA-B4501	1	2	104	de novo
CD19_l115_int_0362	HLA-B4601	0	2	105	de novo
CD19_l115_int_0362	HLA-B4801	0	4	103	de novo
CD19_l115_int_0362	HLA-B5101	1	0	106	de novo
CD19_l115_int_0362	HLA-B5301	0	1	106	de novo
CD19_l115_int_0362	HLA-B5401	0	0	107	de novo
CD19_l115_int_0362	HLA-B5701	0	1	106	de novo
CD19_l115_int_0362	HLA-B5801	0	1	106	de novo
CD19_l115_int_0362	HLA-B5802	0	1	106	de novo
CD19_l115_int_0362	HLA-B7301	0	0	107	de novo
CD19_l115_int_0362	HLA-B8301	0	1	106	de novo
CD19_l115_int_0362	HLA-C0303	1	2	104	de novo
CD19_l115_int_0362	HLA-C0401	1	3	103	de novo
CD19_l115_int_0362	HLA-C0501	1	3	103	de novo
CD19_l115_int_0362	HLA-C0602	0	5	102	de novo
CD19_l115_int_0362	HLA-C0701	0	4	103	de novo
CD19_l115_int_0362	HLA-C0702	0	3	104	de novo
CD19_l115_int_0362	HLA-C0802	2	4	101	de novo
CD19_l115_int_0362	HLA-C1203	1	5	101	de novo
CD19_l115_int_0362	HLA-C1402	1	1	105	de novo
CD19_l115_int_0362	HLA-C1502	0	2	105	de novo
CD19_l115_int_wildtype	HLA-A0101	1	1	105	de novo
CD19_l115_int_wildtype	HLA-A0201	1	2	104	de novo
CD19_l115_int_wildtype	HLA-A0202	2	0	105	de novo
CD19_l115_int_wildtype	HLA-A0203	2	0	105	de novo
CD19_l115_int_wildtype	HLA-A0205	1	1	105	de novo
CD19_l115_int_wildtype	HLA-A0206	0	5	102	de novo
CD19_l115_int_wildtype	HLA-A0207	0	3	104	de novo
CD19_l115_int_wildtype	HLA-A0211	2	4	101	de novo
CD19_l115_int_wildtype	HLA-A0212	3	3	101	de novo
CD19_l115_int_wildtype	HLA-A0216	3	3	101	de novo
CD19_l115_int_wildtype	HLA-A0217	1	0	106	de novo
CD19_l115_int_wildtype	HLA-A0219	1	3	103	de novo
CD19_l115_int_wildtype	HLA-A0250	4	3	100	de novo
CD19_l115_int_wildtype	HLA-A0301	2	3	102	de novo
CD19_l115_int_wildtype	HLA-A1101	3	3	101	de novo
CD19_l115_int_wildtype	HLA-A2301	0	1	106	de novo
CD19_l115_int_wildtype	HLA-A2402	0	1	106	de novo
CD19_l115_int_wildtype	HLA-A2403	0	3	104	de novo
CD19_l115_int_wildtype	HLA-A2501	0	7	100	de novo
CD19_l115_int_wildtype	HLA-A2601	0	2	105	de novo
CD19_l115_int_wildtype	HLA-A2602	0	4	103	de novo
CD19_l115_int_wildtype	HLA-A2603	1	4	102	de novo
CD19_l115_int_wildtype	HLA-A2902	0	0	107	de novo
CD19_l115_int_wildtype	HLA-A3001	1	4	102	de novo
CD19_l115_int_wildtype	HLA-A3002	0	1	106	de novo
CD19_l115_int_wildtype	HLA-A3101	0	2	105	de novo
CD19_l115_int_wildtype	HLA-A3201	0	2	105	de novo
CD19_l115_int_wildtype	HLA-A3207	0	2	105	de novo
CD19_l115_int_wildtype	HLA-A3215	0	2	105	de novo
CD19_l115_int_wildtype	HLA-A3301	0	0	107	de novo
CD19_l115_int_wildtype	HLA-A6601	0	3	104	de novo
CD19_l115_int_wildtype	HLA-A6801	0	3	104	de novo
CD19_l115_int_wildtype	HLA-A6802	0	2	105	de novo
CD19_l115_int_wildtype	HLA-A6823	0	5	102	de novo
CD19_l115_int_wildtype	HLA-A6901	1	4	102	de novo
CD19_l115_int_wildtype	HLA-A8001	0	6	101	de novo
CD19_l115_int_wildtype	HLA-B0702	1	0	106	de novo
CD19_l115_int_wildtype	HLA-B0801	1	4	102	de novo
CD19_l115_int_wildtype	HLA-B0802	1	10	96	de novo
CD19_l115_int_wildtype	HLA-B0803	2	5	100	de novo
CD19_l115_int_wildtype	HLA-B1402	2	3	102	de novo
CD19_l115_int_wildtype	HLA-B1501	0	0	107	de novo
CD19_l115_int_wildtype	HLA-B1502	0	1	106	de novo
CD19_l115_int_wildtype	HLA-B1503	0	0	107	de novo
CD19_l115_int_wildtype	HLA-B1509	1	7	99	de novo
CD19_l115_int_wildtype	HLA-B1517	1	3	103	de novo
CD19_l115_int_wildtype	HLA-B1801	0	1	106	de novo
CD19_l115_int_wildtype	HLA-B2705	0	0	107	de novo
CD19_l115_int_wildtype	HLA-B2720	0	2	105	de novo
CD19_l115_int_wildtype	HLA-B3501	0	1	106	de novo
CD19_l115_int_wildtype	HLA-B3503	0	2	105	de novo
CD19_l115_int_wildtype	HLA-B3801	0	3	104	de novo
CD19_l115_int_wildtype	HLA-B3901	2	3	102	de novo
CD19_l115_int_wildtype	HLA-B4001	0	1	106	de novo
CD19_l115_int_wildtype	HLA-B4002	0	3	104	de novo
CD19_l115_int_wildtype	HLA-B4013	0	2	105	de novo
CD19_l115_int_wildtype	HLA-B4201	0	1	106	de novo
CD19_l115_int_wildtype	HLA-B4402	0	1	106	de novo
CD19_l115_int_wildtype	HLA-B4403	0	2	105	de novo
CD19_l115_int_wildtype	HLA-B4501	1	1	105	de novo
CD19_l115_int_wildtype	HLA-B4601	0	1	106	de novo
CD19_l115_int_wildtype	HLA-B4801	0	4	103	de novo
CD19_l115_int_wildtype	HLA-B5101	0	2	105	de novo
CD19_l115_int_wildtype	HLA-B5301	0	1	106	de novo
CD19_l115_int_wildtype	HLA-B5401	0	2	105	de novo
CD19_l115_int_wildtype	HLA-B5701	0	1	106	de novo
CD19_l115_int_wildtype	HLA-B5801	0	2	105	de novo
CD19_l115_int_wildtype	HLA-B5802	0	0	107	de novo
CD19_l115_int_wildtype	HLA-B7301	0	1	106	de novo
CD19_l115_int_wildtype	HLA-B8301	0	1	106	de novo
CD19_l115_int_wildtype	HLA-C0303	1	2	104	de novo
CD19_l115_int_wildtype	HLA-C0401	1	2	104	de novo
CD19_l115_int_wildtype	HLA-C0501	1	5	101	de novo
CD19_l115_int_wildtype	HLA-C0602	1	4	102	de novo
CD19_l115_int_wildtype	HLA-C0701	1	3	103	de novo
CD19_l115_int_wildtype	HLA-C0702	0	2	105	de novo
CD19_l115_int_wildtype	HLA-C0802	4	2	101	de novo
CD19_l115_int_wildtype	HLA-C1203	1	6	100	de novo
CD19_l115_int_wildtype	HLA-C1402	1	3	103	de novo
CD19_l115_int_wildtype	HLA-C1502	1	2	104	de novo
CD19_l115_nonint_1810	HLA-A0101	1	5	101	de novo
CD19_l115_nonint_1810	HLA-A0201	1	4	102	de novo
CD19_l115_nonint_1810	HLA-A0202	2	4	101	de novo
CD19_l115_nonint_1810	HLA-A0203	2	2	103	de novo
CD19_l115_nonint_1810	HLA-A0205	0	3	104	de novo
CD19_l115_nonint_1810	HLA-A0206	1	4	102	de novo
CD19_l115_nonint_1810	HLA-A0207	2	0	105	de novo
CD19_l115_nonint_1810	HLA-A0211	1	10	96	de novo
CD19_l115_nonint_1810	HLA-A0212	2	7	98	de novo
CD19_l115_nonint_1810	HLA-A0216	2	9	96	de novo
CD19_l115_nonint_1810	HLA-A0217	2	2	103	de novo
CD19_l115_nonint_1810	HLA-A0219	0	7	100	de novo
CD19_l115_nonint_1810	HLA-A0250	2	8	97	de novo
CD19_l115_nonint_1810	HLA-A0301	1	1	105	de novo
CD19_l115_nonint_1810	HLA-A1101	2	0	105	de novo
CD19_l115_nonint_1810	HLA-A2301	0	1	106	de novo
CD19_l115_nonint_1810	HLA-A2402	0	1	106	de novo
CD19_l115_nonint_1810	HLA-A2403	0	5	102	de novo
CD19_l115_nonint_1810	HLA-A2501	1	11	95	de novo
CD19_l115_nonint_1810	HLA-A2601	1	3	103	de novo
CD19_l115_nonint_1810	HLA-A2602	1	8	98	de novo
CD19_l115_nonint_1810	HLA-A2603	1	5	101	de novo
CD19_l115_nonint_1810	HLA-A2902	1	1	105	de novo
CD19_l115_nonint_1810	HLA-A3001	1	1	105	de novo
CD19_l115_nonint_1810	HLA-A3002	1	0	106	de novo
CD19_l115_nonint_1810	HLA-A3101	0	2	105	de novo
CD19_l115_nonint_1810	HLA-A3201	1	3	103	de novo
CD19_l115_nonint_1810	HLA-A3207	1	7	99	de novo
CD19_l115_nonint_1810	HLA-A3215	0	4	103	de novo
CD19_l115_nonint_1810	HLA-A3301	0	1	106	de novo
CD19_l115_nonint_1810	HLA-A6601	2	6	99	de novo
CD19_l115_nonint_1810	HLA-A6801	0	1	106	de novo
CD19_l115_nonint_1810	HLA-A6802	0	3	104	de novo
CD19_l115_nonint_1810	HLA-A6823	0	7	100	de novo
CD19_l115_nonint_1810	HLA-A6901	0	5	102	de novo
CD19_l115_nonint_1810	HLA-A8001	1	5	101	de novo
CD19_l115_nonint_1810	HLA-B0702	1	0	106	de novo
CD19_l115_nonint_1810	HLA-B0801	0	2	105	de novo
CD19_l115_nonint_1810	HLA-B0802	2	3	102	de novo
CD19_l115_nonint_1810	HLA-B0803	3	6	98	de novo
CD19_l115_nonint_1810	HLA-B1402	0	5	102	de novo
CD19_l115_nonint_1810	HLA-B1501	1	1	105	de novo
CD19_l115_nonint_1810	HLA-B1502	1	1	105	de novo
CD19_l115_nonint_1810	HLA-B1503	1	4	102	de novo
CD19_l115_nonint_1810	HLA-B1509	2	6	99	de novo
CD19_l115_nonint_1810	HLA-B1517	1	7	99	de novo
CD19_l115_nonint_1810	HLA-B1801	0	2	105	de novo
CD19_l115_nonint_1810	HLA-B2705	0	0	107	de novo
CD19_l115_nonint_1810	HLA-B2720	0	2	105	de novo
CD19_l115_nonint_1810	HLA-B3501	0	2	105	de novo
CD19_l115_nonint_1810	HLA-B3503	0	1	106	de novo
CD19_l115_nonint_1810	HLA-B3801	0	2	105	de novo
CD19_l115_nonint_1810	HLA-B3901	0	4	103	de novo
CD19_l115_nonint_1810	HLA-B4001	0	3	104	de novo
CD19_l115_nonint_1810	HLA-B4002	1	2	104	de novo
CD19_l115_nonint_1810	HLA-B4013	1	1	105	de novo
CD19_l115_nonint_1810	HLA-B4201	0	1	106	de novo
CD19_l115_nonint_1810	HLA-B4402	0	2	105	de novo
CD19_l115_nonint_1810	HLA-B4403	0	3	104	de novo
CD19_l115_nonint_1810	HLA-B4501	0	2	105	de novo
CD19_l115_nonint_1810	HLA-B4601	2	2	103	de novo
CD19_l115_nonint_1810	HLA-B4801	0	1	106	de novo
CD19_l115_nonint_1810	HLA-B5101	0	2	105	de novo
CD19_l115_nonint_1810	HLA-B5301	1	0	106	de novo
CD19_l115_nonint_1810	HLA-B5401	0	3	104	de novo
CD19_l115_nonint_1810	HLA-B5701	1	2	104	de novo
CD19_l115_nonint_1810	HLA-B5801	0	4	103	de novo
CD19_l115_nonint_1810	HLA-B5802	1	2	104	de novo
CD19_l115_nonint_1810	HLA-B7301	0	2	105	de novo
CD19_l115_nonint_1810	HLA-B8301	0	2	105	de novo
CD19_l115_nonint_1810	HLA-C0303	1	3	103	de novo
CD19_l115_nonint_1810	HLA-C0401	0	3	104	de novo
CD19_l115_nonint_1810	HLA-C0501	2	6	99	de novo
CD19_l115_nonint_1810	HLA-C0602	1	5	101	de novo
CD19_l115_nonint_1810	HLA-C0701	2	3	102	de novo
CD19_l115_nonint_1810	HLA-C0702	0	2	105	de novo
CD19_l115_nonint_1810	HLA-C0802	3	5	99	de novo
CD19_l115_nonint_1810	HLA-C1203	1	5	101	de novo
CD19_l115_nonint_1810	HLA-C1402	1	6	100	de novo
CD19_l115_nonint_1810	HLA-C1502	2	3	102	de novo
CD19_l115_nonint_1986	HLA-A0101	1	3	103	de novo
CD19_l115_nonint_1986	HLA-A0201	1	2	104	de novo
CD19_l115_nonint_1986	HLA-A0202	2	1	104	de novo
CD19_l115_nonint_1986	HLA-A0203	1	4	102	de novo
CD19_l115_nonint_1986	HLA-A0205	0	2	105	de novo
CD19_l115_nonint_1986	HLA-A0206	3	3	101	de novo
CD19_l115_nonint_1986	HLA-A0207	1	1	105	de novo
CD19_l115_nonint_1986	HLA-A0211	1	7	99	de novo
CD19_l115_nonint_1986	HLA-A0212	2	4	101	de novo
CD19_l115_nonint_1986	HLA-A0216	2	4	101	de novo
CD19_l115_nonint_1986	HLA-A0217	1	0	106	de novo
CD19_l115_nonint_1986	HLA-A0219	1	4	102	de novo
CD19_l115_nonint_1986	HLA-A0250	4	3	100	de novo
CD19_l115_nonint_1986	HLA-A0301	1	2	104	de novo
CD19_l115_nonint_1986	HLA-A1101	1	2	104	de novo
CD19_l115_nonint_1986	HLA-A2301	0	0	107	de novo
CD19_l115_nonint_1986	HLA-A2402	0	1	106	de novo
CD19_l115_nonint_1986	HLA-A2403	0	2	105	de novo
CD19_l115_nonint_1986	HLA-A2501	1	8	98	de novo
CD19_l115_nonint_1986	HLA-A2601	1	2	104	de novo
CD19_l115_nonint_1986	HLA-A2602	2	5	100	de novo
CD19_l115_nonint_1986	HLA-A2603	2	7	98	de novo
CD19_l115_nonint_1986	HLA-A2902	0	1	106	de novo
CD19_l115_nonint_1986	HLA-A3001	3	3	101	de novo
CD19_l115_nonint_1986	HLA-A3002	0	1	106	de novo
CD19_l115_nonint_1986	HLA-A3101	0	3	104	de novo
CD19_l115_nonint_1986	HLA-A3201	0	3	104	de novo
CD19_l115_nonint_1986	HLA-A3207	1	6	100	de novo
CD19_l115_nonint_1986	HLA-A3215	0	4	103	de novo
CD19_l115_nonint_1986	HLA-A3301	1	0	106	de novo
CD19_l115_nonint_1986	HLA-A6601	3	4	100	de novo
CD19_l115_nonint_1986	HLA-A6801	0	4	103	de novo
CD19_l115_nonint_1986	HLA-A6802	1	3	103	de novo
CD19_l115_nonint_1986	HLA-A6823	0	8	99	de novo
CD19_l115_nonint_1986	HLA-A6901	1	5	101	de novo
CD19_l115_nonint_1986	HLA-A8001	0	4	103	de novo
CD19_l115_nonint_1986	HLA-B0702	1	0	106	de novo
CD19_l115_nonint_1986	HLA-B0801	0	1	106	de novo
CD19_l115_nonint_1986	HLA-B0802	2	6	99	de novo
CD19_l115_nonint_1986	HLA-B0803	3	6	98	de novo
CD19_l115_nonint_1986	HLA-B1402	2	7	98	de novo
CD19_l115_nonint_1986	HLA-B1501	1	0	106	de novo
CD19_l115_nonint_1986	HLA-B1502	1	4	102	de novo
CD19_l115_nonint_1986	HLA-B1503	0	3	104	de novo
CD19_l115_nonint_1986	HLA-B1509	4	7	96	de novo
CD19_l115_nonint_1986	HLA-B1517	1	4	102	de novo
CD19_l115_nonint_1986	HLA-B1801	0	0	107	de novo
CD19_l115_nonint_1986	HLA-B2705	0	1	106	de novo
CD19_l115_nonint_1986	HLA-B2720	2	5	100	de novo
CD19_l115_nonint_1986	HLA-B3501	0	2	105	de novo
CD19_l115_nonint_1986	HLA-B3503	0	3	104	de novo
CD19_l115_nonint_1986	HLA-B3801	1	8	98	de novo
CD19_l115_nonint_1986	HLA-B3901	4	5	98	de novo
CD19_l115_nonint_1986	HLA-B4001	0	2	105	de novo
CD19_l115_nonint_1986	HLA-B4002	0	0	107	de novo
CD19_l115_nonint_1986	HLA-B4013	0	2	105	de novo
CD19_l115_nonint_1986	HLA-B4201	0	1	106	de novo
CD19_l115_nonint_1986	HLA-B4402	0	0	107	de novo
CD19_l115_nonint_1986	HLA-B4403	0	1	106	de novo
CD19_l115_nonint_1986	HLA-B4501	1	1	105	de novo
CD19_l115_nonint_1986	HLA-B4601	1	3	103	de novo
CD19_l115_nonint_1986	HLA-B4801	1	2	104	de novo
CD19_l115_nonint_1986	HLA-B5101	0	2	105	de novo
CD19_l115_nonint_1986	HLA-B5301	1	1	105	de novo
CD19_l115_nonint_1986	HLA-B5401	0	2	105	de novo
CD19_l115_nonint_1986	HLA-B5701	0	1	106	de novo
CD19_l115_nonint_1986	HLA-B5801	0	3	104	de novo
CD19_l115_nonint_1986	HLA-B5802	0	2	105	de novo
CD19_l115_nonint_1986	HLA-B7301	1	6	100	de novo
CD19_l115_nonint_1986	HLA-B8301	0	3	104	de novo
CD19_l115_nonint_1986	HLA-C0303	1	3	103	de novo
CD19_l115_nonint_1986	HLA-C0401	2	3	102	de novo
CD19_l115_nonint_1986	HLA-C0501	2	6	99	de novo
CD19_l115_nonint_1986	HLA-C0602	4	6	97	de novo
CD19_l115_nonint_1986	HLA-C0701	2	6	99	de novo
CD19_l115_nonint_1986	HLA-C0702	1	5	101	de novo
CD19_l115_nonint_1986	HLA-C0802	3	3	101	de novo
CD19_l115_nonint_1986	HLA-C1203	1	8	98	de novo
CD19_l115_nonint_1986	HLA-C1402	2	2	103	de novo
CD19_l115_nonint_1986	HLA-C1502	2	3	102	de novo
CD19_l115_nonint_0190	HLA-A0101	0	1	106	de novo
CD19_l115_nonint_0190	HLA-A0201	2	1	104	de novo
CD19_l115_nonint_0190	HLA-A0202	3	1	103	de novo
CD19_l115_nonint_0190	HLA-A0203	2	0	105	de novo
CD19_l115_nonint_0190	HLA-A0205	0	4	103	de novo
CD19_l115_nonint_0190	HLA-A0206	0	6	101	de novo
CD19_l115_nonint_0190	HLA-A0207	0	2	105	de novo
CD19_l115_nonint_0190	HLA-A0211	3	3	101	de novo
CD19_l115_nonint_0190	HLA-A0212	3	3	101	de novo
CD19_l115_nonint_0190	HLA-A0216	2	4	101	de novo
CD19_l115_nonint_0190	HLA-A0217	1	2	104	de novo
CD19_l115_nonint_0190	HLA-A0219	2	1	104	de novo
CD19_l115_nonint_0190	HLA-A0250	3	3	101	de novo
CD19_l115_nonint_0190	HLA-A0301	1	3	103	de novo
CD19_l115_nonint_0190	HLA-A1101	2	1	104	de novo
CD19_l115_nonint_0190	HLA-A2301	0	1	106	de novo
CD19_l115_nonint_0190	HLA-A2402	0	1	106	de novo
CD19_l115_nonint_0190	HLA-A2403	0	2	105	de novo
CD19_l115_nonint_0190	HLA-A2501	2	7	98	de novo
CD19_l115_nonint_0190	HLA-A2601	1	1	105	de novo
CD19_l115_nonint_0190	HLA-A2602	2	4	101	de novo
CD19_l115_nonint_0190	HLA-A2603	5	0	102	de novo
CD19_l115_nonint_0190	HLA-A2902	0	1	106	de novo
CD19_l115_nonint_0190	HLA-A3001	2	2	103	de novo
CD19_l115_nonint_0190	HLA-A3002	0	1	106	de novo
CD19_l115_nonint_0190	HLA-A3101	0	1	106	de novo
CD19_l115_nonint_0190	HLA-A3201	1	2	104	de novo
CD19_l115_nonint_0190	HLA-A3207	0	2	105	de novo
CD19_l115_nonint_0190	HLA-A3215	0	3	104	de novo
CD19_l115_nonint_0190	HLA-A3301	1	1	105	de novo
CD19_l115_nonint_0190	HLA-A6601	0	7	100	de novo
CD19_l115_nonint_0190	HLA-A6801	0	3	104	de novo
CD19_l115_nonint_0190	HLA-A6802	0	3	104	de novo
CD19_l115_nonint_0190	HLA-A6823	0	6	101	de novo
CD19_l115_nonint_0190	HLA-A6901	0	6	101	de novo
CD19_l115_nonint_0190	HLA-A8001	1	3	103	de novo
CD19_l115_nonint_0190	HLA-B0702	1	0	106	de novo
CD19_l115_nonint_0190	HLA-B0801	1	1	105	de novo
CD19_l115_nonint_0190	HLA-B0802	1	10	96	de novo
CD19_l115_nonint_0190	HLA-B0803	0	9	98	de novo
CD19_l115_nonint_0190	HLA-B1402	3	4	100	de novo
CD19_l115_nonint_0190	HLA-B1501	0	1	106	de novo
CD19_l115_nonint_0190	HLA-B1502	0	4	103	de novo
CD19_l115_nonint_0190	HLA-B1503	0	0	107	de novo
CD19_l115_nonint_0190	HLA-B1509	3	4	100	de novo
CD19_l115_nonint_0190	HLA-B1517	1	3	103	de novo
CD19_l115_nonint_0190	HLA-B1801	0	1	106	de novo
CD19_l115_nonint_0190	HLA-B2705	1	1	105	de novo
CD19_l115_nonint_0190	HLA-B2720	0	4	103	de novo
CD19_l115_nonint_0190	HLA-B3501	1	2	104	de novo
CD19_l115_nonint_0190	HLA-B3503	1	1	105	de novo
CD19_l115_nonint_0190	HLA-B3801	0	4	103	de novo
CD19_l115_nonint_0190	HLA-B3901	2	4	101	de novo
CD19_l115_nonint_0190	HLA-B4001	0	3	104	de novo
CD19_l115_nonint_0190	HLA-B4002	1	1	105	de novo
CD19_l115_nonint_0190	HLA-B4013	0	4	103	de novo
CD19_l115_nonint_0190	HLA-B4201	1	1	105	de novo
CD19_l115_nonint_0190	HLA-B4402	0	0	107	de novo
CD19_l115_nonint_0190	HLA-B4403	0	1	106	de novo
CD19_l115_nonint_0190	HLA-B4501	1	1	105	de novo
CD19_l115_nonint_0190	HLA-B4601	0	2	105	de novo
CD19_l115_nonint_0190	HLA-B4801	0	1	106	de novo
CD19_l115_nonint_0190	HLA-B5101	0	2	105	de novo
CD19_l115_nonint_0190	HLA-B5301	0	2	105	de novo
CD19_l115_nonint_0190	HLA-B5401	0	3	104	de novo
CD19_l115_nonint_0190	HLA-B5701	0	1	106	de novo
CD19_l115_nonint_0190	HLA-B5801	0	0	107	de novo
CD19_l115_nonint_0190	HLA-B5802	0	2	105	de novo
CD19_l115_nonint_0190	HLA-B7301	2	2	103	de novo
CD19_l115_nonint_0190	HLA-B8301	1	2	104	de novo
CD19_l115_nonint_0190	HLA-C0303	1	5	101	de novo
CD19_l115_nonint_0190	HLA-C0401	1	1	105	de novo
CD19_l115_nonint_0190	HLA-C0501	4	5	98	de novo
CD19_l115_nonint_0190	HLA-C0602	2	6	99	de novo
CD19_l115_nonint_0190	HLA-C0701	1	7	99	de novo
CD19_l115_nonint_0190	HLA-C0702	0	3	104	de novo
CD19_l115_nonint_0190	HLA-C0802	1	7	99	de novo
CD19_l115_nonint_0190	HLA-C1203	2	3	102	de novo
CD19_l115_nonint_0190	HLA-C1402	1	5	101	de novo
CD19_l115_nonint_0190	HLA-C1502	1	3	103	de novo
CD19_l115_nonint_3533	HLA-A0101	1	1	105	de novo
CD19_l115_nonint_3533	HLA-A0201	1	5	101	de novo
CD19_l115_nonint_3533	HLA-A0202	3	3	101	de novo
CD19_l115_nonint_3533	HLA-A0203	1	6	100	de novo
CD19_l115_nonint_3533	HLA-A0205	0	3	104	de novo
CD19_l115_nonint_3533	HLA-A0206	2	5	100	de novo
CD19_l115_nonint_3533	HLA-A0207	0	3	104	de novo
CD19_l115_nonint_3533	HLA-A0211	4	6	97	de novo
CD19_l115_nonint_3533	HLA-A0212	5	4	98	de novo
CD19_l115_nonint_3533	HLA-A0216	4	6	97	de novo
CD19_l115_nonint_3533	HLA-A0217	1	2	104	de novo
CD19_l115_nonint_3533	HLA-A0219	3	5	99	de novo
CD19_l115_nonint_3533	HLA-A0250	4	7	96	de novo
CD19_l115_nonint_3533	HLA-A0301	1	4	102	de novo
CD19_l115_nonint_3533	HLA-A1101	2	2	103	de novo
CD19_l115_nonint_3533	HLA-A2301	0	0	107	de novo
CD19_l115_nonint_3533	HLA-A2402	0	1	106	de novo
CD19_l115_nonint_3533	HLA-A2403	0	3	104	de novo
CD19_l115_nonint_3533	HLA-A2501	1	5	101	de novo
CD19_l115_nonint_3533	HLA-A2601	1	2	104	de novo
CD19_l115_nonint_3533	HLA-A2602	1	5	101	de novo
CD19_l115_nonint_3533	HLA-A2603	1	6	100	de novo
CD19_l115_nonint_3533	HLA-A2902	1	0	106	de novo
CD19_l115_nonint_3533	HLA-A3001	2	5	100	de novo
CD19_l115_nonint_3533	HLA-A3002	1	0	106	de novo
CD19_l115_nonint_3533	HLA-A3101	0	3	104	de novo
CD19_l115_nonint_3533	HLA-A3201	1	3	103	de novo
CD19_l115_nonint_3533	HLA-A3207	2	8	97	de novo
CD19_l115_nonint_3533	HLA-A3215	0	5	102	de novo
CD19_l115_nonint_3533	HLA-A3301	0	1	106	de novo
CD19_l115_nonint_3533	HLA-A6601	1	8	98	de novo
CD19_l115_nonint_3533	HLA-A6801	0	1	106	de novo
CD19_l115_nonint_3533	HLA-A6802	0	3	104	de novo
CD19_l115_nonint_3533	HLA-A6823	0	7	100	de novo
CD19_l115_nonint_3533	HLA-A6901	1	4	102	de novo
CD19_l115_nonint_3533	HLA-A8001	2	4	101	de novo
CD19_l115_nonint_3533	HLA-B0702	1	0	106	de novo
CD19_l115_nonint_3533	HLA-B0801	2	2	103	de novo
CD19_l115_nonint_3533	HLA-B0802	3	5	99	de novo
CD19_l115_nonint_3533	HLA-B0803	1	8	98	de novo
CD19_l115_nonint_3533	HLA-B1402	3	3	101	de novo
CD19_l115_nonint_3533	HLA-B1501	1	0	106	de novo
CD19_l115_nonint_3533	HLA-B1502	1	2	104	de novo
CD19_l115_nonint_3533	HLA-B1503	1	3	103	de novo
CD19_l115_nonint_3533	HLA-B1509	6	3	98	de novo
CD19_l115_nonint_3533	HLA-B1517	1	5	101	de novo
CD19_l115_nonint_3533	HLA-B1801	0	1	106	de novo
CD19_l115_nonint_3533	HLA-B2705	0	1	106	de novo
CD19_l115_nonint_3533	HLA-B2720	1	2	104	de novo
CD19_l115_nonint_3533	HLA-B3501	0	3	104	de novo
CD19_l115_nonint_3533	HLA-B3503	0	3	104	de novo
CD19_l115_nonint_3533	HLA-B3801	1	2	104	de novo
CD19_l115_nonint_3533	HLA-B3901	3	4	100	de novo
CD19_l115_nonint_3533	HLA-B4001	1	0	106	de novo
CD19_l115_nonint_3533	HLA-B4002	1	2	104	de novo
CD19_l115_nonint_3533	HLA-B4013	1	3	103	de novo
CD19_l115_nonint_3533	HLA-B4201	1	1	105	de novo
CD19_l115_nonint_3533	HLA-B4402	0	1	106	de novo
CD19_l115_nonint_3533	HLA-B4403	0	2	105	de novo
CD19_l115_nonint_3533	HLA-B4501	2	2	103	de novo
CD19_l115_nonint_3533	HLA-B4601	0	2	105	de novo
CD19_l115_nonint_3533	HLA-B4801	0	4	103	de novo
CD19_l115_nonint_3533	HLA-B5101	0	3	104	de novo
CD19_l115_nonint_3533	HLA-B5301	0	1	106	de novo
CD19_l115_nonint_3533	HLA-B5401	0	2	105	de novo
CD19_l115_nonint_3533	HLA-B5701	1	1	105	de novo
CD19_l115_nonint_3533	HLA-B5801	0	3	104	de novo
CD19_l115_nonint_3533	HLA-B5802	0	2	105	de novo
CD19_l115_nonint_3533	HLA-B7301	2	3	102	de novo
CD19_l115_nonint_3533	HLA-B8301	0	4	103	de novo
CD19_l115_nonint_3533	HLA-C0303	0	3	104	de novo
CD19_l115_nonint_3533	HLA-C0401	1	5	101	de novo
CD19_l115_nonint_3533	HLA-C0501	2	4	101	de novo
CD19_l115_nonint_3533	HLA-C0602	2	5	100	de novo
CD19_l115_nonint_3533	HLA-C0701	2	7	98	de novo
CD19_l115_nonint_3533	HLA-C0702	0	5	102	de novo
CD19_l115_nonint_3533	HLA-C0802	1	5	101	de novo
CD19_l115_nonint_3533	HLA-C1203	0	8	99	de novo
CD19_l115_nonint_3533	HLA-C1402	1	6	100	de novo
CD19_l115_nonint_3533	HLA-C1502	2	4	101	de novo
CD19_l115_nonint_4002	HLA-A0101	1	2	104	de novo
CD19_l115_nonint_4002	HLA-A0201	2	3	102	de novo
CD19_l115_nonint_4002	HLA-A0202	3	5	99	de novo
CD19_l115_nonint_4002	HLA-A0203	2	3	102	de novo
CD19_l115_nonint_4002	HLA-A0205	1	2	104	de novo
CD19_l115_nonint_4002	HLA-A0206	2	3	102	de novo
CD19_l115_nonint_4002	HLA-A0207	1	1	105	de novo
CD19_l115_nonint_4002	HLA-A0211	3	6	98	de novo
CD19_l115_nonint_4002	HLA-A0212	3	4	100	de novo
CD19_l115_nonint_4002	HLA-A0216	3	4	100	de novo
CD19_l115_nonint_4002	HLA-A0217	2	2	103	de novo
CD19_l115_nonint_4002	HLA-A0219	3	4	100	de novo
CD19_l115_nonint_4002	HLA-A0250	5	7	95	de novo
CD19_l115_nonint_4002	HLA-A0301	1	2	104	de novo
CD19_l115_nonint_4002	HLA-A1101	2	2	103	de novo
CD19_l115_nonint_4002	HLA-A2301	1	1	105	de novo
CD19_l115_nonint_4002	HLA-A2402	1	1	105	de novo
CD19_l115_nonint_4002	HLA-A2403	2	4	101	de novo
CD19_l115_nonint_4002	HLA-A2501	1	6	100	de novo
CD19_l115_nonint_4002	HLA-A2601	0	3	104	de novo
CD19_l115_nonint_4002	HLA-A2602	1	5	101	de novo
CD19_l115_nonint_4002	HLA-A2603	2	5	100	de novo
CD19_l115_nonint_4002	HLA-A2902	0	1	106	de novo
CD19_l115_nonint_4002	HLA-A3001	2	6	99	de novo
CD19_l115_nonint_4002	HLA-A3002	0	1	106	de novo
CD19_l115_nonint_4002	HLA-A3101	0	3	104	de novo
CD19_l115_nonint_4002	HLA-A3201	0	3	104	de novo
CD19_l115_nonint_4002	HLA-A3207	1	5	101	de novo
CD19_l115_nonint_4002	HLA-A3215	0	2	105	de novo
CD19_l115_nonint_4002	HLA-A3301	0	1	106	de novo
CD19_l115_nonint_4002	HLA-A6601	2	5	100	de novo
CD19_l115_nonint_4002	HLA-A6801	0	2	105	de novo
CD19_l115_nonint_4002	HLA-A6802	0	1	106	de novo
CD19_l115_nonint_4002	HLA-A6823	0	6	101	de novo
CD19_l115_nonint_4002	HLA-A6901	2	7	98	de novo
CD19_l115_nonint_4002	HLA-A8001	0	5	102	de novo
CD19_l115_nonint_4002	HLA-B0702	1	1	105	de novo
CD19_l115_nonint_4002	HLA-B0801	0	2	105	de novo
CD19_l115_nonint_4002	HLA-B0802	1	8	98	de novo
CD19_l115_nonint_4002	HLA-B0803	1	8	98	de novo
CD19_l115_nonint_4002	HLA-B1402	1	4	102	de novo
CD19_l115_nonint_4002	HLA-B1501	0	1	106	de novo
CD19_l115_nonint_4002	HLA-B1502	0	3	104	de novo
CD19_l115_nonint_4002	HLA-B1503	0	1	106	de novo
CD19_l115_nonint_4002	HLA-B1509	1	7	99	de novo
CD19_l115_nonint_4002	HLA-B1517	1	3	103	de novo
CD19_l115_nonint_4002	HLA-B1801	0	2	105	de novo
CD19_l115_nonint_4002	HLA-B2705	0	0	107	de novo
CD19_l115_nonint_4002	HLA-B2720	0	2	105	de novo
CD19_l115_nonint_4002	HLA-B3501	1	3	103	de novo
CD19_l115_nonint_4002	HLA-B3503	1	3	103	de novo
CD19_l115_nonint_4002	HLA-B3801	1	3	103	de novo
CD19_l115_nonint_4002	HLA-B3901	2	6	99	de novo
CD19_l115_nonint_4002	HLA-B4001	0	4	103	de novo
CD19_l115_nonint_4002	HLA-B4002	0	1	106	de novo
CD19_l115_nonint_4002	HLA-B4013	0	2	105	de novo
CD19_l115_nonint_4002	HLA-B4201	1	2	104	de novo
CD19_l115_nonint_4002	HLA-B4402	0	2	105	de novo
CD19_l115_nonint_4002	HLA-B4403	0	1	106	de novo
CD19_l115_nonint_4002	HLA-B4501	0	2	105	de novo
CD19_l115_nonint_4002	HLA-B4601	0	4	103	de novo
CD19_l115_nonint_4002	HLA-B4801	1	3	103	de novo
CD19_l115_nonint_4002	HLA-B5101	0	4	103	de novo
CD19_l115_nonint_4002	HLA-B5301	0	3	104	de novo
CD19_l115_nonint_4002	HLA-B5401	0	2	105	de novo
CD19_l115_nonint_4002	HLA-B5701	0	0	107	de novo
CD19_l115_nonint_4002	HLA-B5801	0	3	104	de novo
CD19_l115_nonint_4002	HLA-B5802	0	0	107	de novo
CD19_l115_nonint_4002	HLA-B7301	2	4	101	de novo
CD19_l115_nonint_4002	HLA-B8301	1	2	104	de novo
CD19_l115_nonint_4002	HLA-C0303	2	4	101	de novo
CD19_l115_nonint_4002	HLA-C0401	3	7	97	de novo
CD19_l115_nonint_4002	HLA-C0501	3	5	99	de novo
CD19_l115_nonint_4002	HLA-C0602	1	8	98	de novo
CD19_l115_nonint_4002	HLA-C0701	2	5	100	de novo
CD19_l115_nonint_4002	HLA-C0702	2	3	102	de novo
CD19_l115_nonint_4002	HLA-C0802	3	3	101	de novo
CD19_l115_nonint_4002	HLA-C1203	2	4	101	de novo
CD19_l115_nonint_4002	HLA-C1402	2	3	102	de novo
CD19_l115_nonint_4002	HLA-C1502	2	4	101	de novo
CD19_l115_nonint_4004	HLA-A0101	1	1	105	de novo
CD19_l115_nonint_4004	HLA-A0201	2	3	102	de novo
CD19_l115_nonint_4004	HLA-A0202	3	1	103	de novo
CD19_l115_nonint_4004	HLA-A0203	1	4	102	de novo
CD19_l115_nonint_4004	HLA-A0205	0	3	104	de novo
CD19_l115_nonint_4004	HLA-A0206	1	5	101	de novo
CD19_l115_nonint_4004	HLA-A0207	0	3	104	de novo
CD19_l115_nonint_4004	HLA-A0211	2	4	101	de novo
CD19_l115_nonint_4004	HLA-A0212	3	4	100	de novo
CD19_l115_nonint_4004	HLA-A0216	2	6	99	de novo
CD19_l115_nonint_4004	HLA-A0217	1	2	104	de novo
CD19_l115_nonint_4004	HLA-A0219	2	4	101	de novo
CD19_l115_nonint_4004	HLA-A0250	3	8	96	de novo
CD19_l115_nonint_4004	HLA-A0301	2	2	103	de novo
CD19_l115_nonint_4004	HLA-A1101	3	2	102	de novo
CD19_l115_nonint_4004	HLA-A2301	0	1	106	de novo
CD19_l115_nonint_4004	HLA-A2402	0	2	105	de novo
CD19_l115_nonint_4004	HLA-A2403	1	2	104	de novo
CD19_l115_nonint_4004	HLA-A2501	0	12	95	de novo
CD19_l115_nonint_4004	HLA-A2601	2	2	103	de novo
CD19_l115_nonint_4004	HLA-A2602	0	9	98	de novo
CD19_l115_nonint_4004	HLA-A2603	2	4	101	de novo
CD19_l115_nonint_4004	HLA-A2902	1	1	105	de novo
CD19_l115_nonint_4004	HLA-A3001	3	5	99	de novo
CD19_l115_nonint_4004	HLA-A3002	2	1	104	de novo
CD19_l115_nonint_4004	HLA-A3101	0	2	105	de novo
CD19_l115_nonint_4004	HLA-A3201	0	4	103	de novo
CD19_l115_nonint_4004	HLA-A3207	0	4	103	de novo
CD19_l115_nonint_4004	HLA-A3215	0	1	106	de novo
CD19_l115_nonint_4004	HLA-A3301	0	2	105	de novo
CD19_l115_nonint_4004	HLA-A6601	1	5	101	de novo
CD19_l115_nonint_4004	HLA-A6801	0	3	104	de novo
CD19_l115_nonint_4004	HLA-A6802	0	2	105	de novo
CD19_l115_nonint_4004	HLA-A6823	1	4	102	de novo
CD19_l115_nonint_4004	HLA-A6901	0	5	102	de novo
CD19_l115_nonint_4004	HLA-A8001	1	5	101	de novo
CD19_l115_nonint_4004	HLA-B0702	1	0	106	de novo
CD19_l115_nonint_4004	HLA-B0801	0	1	106	de novo
CD19_l115_nonint_4004	HLA-B0802	3	8	96	de novo
CD19_l115_nonint_4004	HLA-B0803	1	9	97	de novo
CD19_l115_nonint_4004	HLA-B1402	0	4	103	de novo
CD19_l115_nonint_4004	HLA-B1501	0	1	106	de novo
CD19_l115_nonint_4004	HLA-B1502	0	1	106	de novo
CD19_l115_nonint_4004	HLA-B1503	0	3	104	de novo
CD19_l115_nonint_4004	HLA-B1509	0	5	102	de novo
CD19_l115_nonint_4004	HLA-B1517	1	5	101	de novo
CD19_l115_nonint_4004	HLA-B1801	0	1	106	de novo
CD19_l115_nonint_4004	HLA-B2705	0	2	105	de novo
CD19_l115_nonint_4004	HLA-B2720	0	2	105	de novo
CD19_l115_nonint_4004	HLA-B3501	0	1	106	de novo
CD19_l115_nonint_4004	HLA-B3503	0	3	104	de novo
CD19_l115_nonint_4004	HLA-B3801	0	0	107	de novo
CD19_l115_nonint_4004	HLA-B3901	1	3	103	de novo
CD19_l115_nonint_4004	HLA-B4001	1	1	105	de novo
CD19_l115_nonint_4004	HLA-B4002	1	1	105	de novo
CD19_l115_nonint_4004	HLA-B4013	0	2	105	de novo
CD19_l115_nonint_4004	HLA-B4201	0	2	105	de novo
CD19_l115_nonint_4004	HLA-B4402	0	2	105	de novo
CD19_l115_nonint_4004	HLA-B4403	0	0	107	de novo
CD19_l115_nonint_4004	HLA-B4501	0	2	105	de novo
CD19_l115_nonint_4004	HLA-B4601	0	2	105	de novo
CD19_l115_nonint_4004	HLA-B4801	0	3	104	de novo
CD19_l115_nonint_4004	HLA-B5101	0	2	105	de novo
CD19_l115_nonint_4004	HLA-B5301	0	3	104	de novo
CD19_l115_nonint_4004	HLA-B5401	0	2	105	de novo
CD19_l115_nonint_4004	HLA-B5701	1	0	106	de novo
CD19_l115_nonint_4004	HLA-B5801	0	4	103	de novo
CD19_l115_nonint_4004	HLA-B5802	0	3	104	de novo
CD19_l115_nonint_4004	HLA-B7301	1	0	106	de novo
CD19_l115_nonint_4004	HLA-B8301	0	3	104	de novo
CD19_l115_nonint_4004	HLA-C0303	0	4	103	de novo
CD19_l115_nonint_4004	HLA-C0401	1	5	101	de novo
CD19_l115_nonint_4004	HLA-C0501	1	7	99	de novo
CD19_l115_nonint_4004	HLA-C0602	0	4	103	de novo
CD19_l115_nonint_4004	HLA-C0701	1	4	102	de novo
CD19_l115_nonint_4004	HLA-C0702	0	3	104	de novo
CD19_l115_nonint_4004	HLA-C0802	3	5	99	de novo
CD19_l115_nonint_4004	HLA-C1203	1	6	100	de novo
CD19_l115_nonint_4004	HLA-C1402	2	3	102	de novo
CD19_l115_nonint_4004	HLA-C1502	1	2	104	de novo
CD19_l115_int_4304	HLA-A0101	1	1	105	de novo
CD19_l115_int_4304	HLA-A0201	1	3	103	de novo
CD19_l115_int_4304	HLA-A0202	2	1	104	de novo
CD19_l115_int_4304	HLA-A0203	1	1	105	de novo
CD19_l115_int_4304	HLA-A0205	1	1	105	de novo
CD19_l115_int_4304	HLA-A0206	0	3	104	de novo
CD19_l115_int_4304	HLA-A0207	0	4	103	de novo
CD19_l115_int_4304	HLA-A0211	3	3	101	de novo
CD19_l115_int_4304	HLA-A0212	4	1	102	de novo
CD19_l115_int_4304	HLA-A0216	4	2	101	de novo
CD19_l115_int_4304	HLA-A0217	1	1	105	de novo
CD19_l115_int_4304	HLA-A0219	1	3	103	de novo
CD19_l115_int_4304	HLA-A0250	2	4	101	de novo
CD19_l115_int_4304	HLA-A0301	0	3	104	de novo
CD19_l115_int_4304	HLA-A1101	3	1	103	de novo
CD19_l115_int_4304	HLA-A2301	0	0	107	de novo
CD19_l115_int_4304	HLA-A2402	0	0	107	de novo
CD19_l115_int_4304	HLA-A2403	0	2	105	de novo
CD19_l115_int_4304	HLA-A2501	0	5	102	de novo
CD19_l115_int_4304	HLA-A2601	0	3	104	de novo
CD19_l115_int_4304	HLA-A2602	0	5	102	de novo
CD19_l115_int_4304	HLA-A2603	0	4	103	de novo
CD19_l115_int_4304	HLA-A2902	0	2	105	de novo
CD19_l115_int_4304	HLA-A3001	0	1	106	de novo
CD19_l115_int_4304	HLA-A3002	0	1	106	de novo
CD19_l115_int_4304	HLA-A3101	0	0	107	de novo
CD19_l115_int_4304	HLA-A3201	0	2	105	de novo
CD19_l115_int_4304	HLA-A3207	0	3	104	de novo
CD19_l115_int_4304	HLA-A3215	0	2	105	de novo
CD19_l115_int_4304	HLA-A3301	0	0	107	de novo
CD19_l115_int_4304	HLA-A6601	0	4	103	de novo
CD19_l115_int_4304	HLA-A6801	0	2	105	de novo
CD19_l115_int_4304	HLA-A6802	0	2	105	de novo
CD19_l115_int_4304	HLA-A6823	0	2	105	de novo
CD19_l115_int_4304	HLA-A6901	0	6	101	de novo
CD19_l115_int_4304	HLA-A8001	1	3	103	de novo
CD19_l115_int_4304	HLA-B0702	1	0	106	de novo
CD19_l115_int_4304	HLA-B0801	0	4	103	de novo
CD19_l115_int_4304	HLA-B0802	1	6	100	de novo
CD19_l115_int_4304	HLA-B0803	2	6	99	de novo
CD19_l115_int_4304	HLA-B1402	2	1	104	de novo
CD19_l115_int_4304	HLA-B1501	0	0	107	de novo
CD19_l115_int_4304	HLA-B1502	0	1	106	de novo
CD19_l115_int_4304	HLA-B1503	1	3	103	de novo
CD19_l115_int_4304	HLA-B1509	0	9	98	de novo
CD19_l115_int_4304	HLA-B1517	2	0	105	de novo
CD19_l115_int_4304	HLA-B1801	1	1	105	de novo
CD19_l115_int_4304	HLA-B2705	0	0	107	de novo
CD19_l115_int_4304	HLA-B2720	0	3	104	de novo
CD19_l115_int_4304	HLA-B3501	0	1	106	de novo
CD19_l115_int_4304	HLA-B3503	0	2	105	de novo
CD19_l115_int_4304	HLA-B3801	0	2	105	de novo
CD19_l115_int_4304	HLA-B3901	1	3	103	de novo
CD19_l115_int_4304	HLA-B4001	1	1	105	de novo
CD19_l115_int_4304	HLA-B4002	0	4	103	de novo
CD19_l115_int_4304	HLA-B4013	0	2	105	de novo
CD19_l115_int_4304	HLA-B4201	0	1	106	de novo
CD19_l115_int_4304	HLA-B4402	0	3	104	de novo
CD19_l115_int_4304	HLA-B4403	0	4	103	de novo
CD19_l115_int_4304	HLA-B4501	1	2	104	de novo
CD19_l115_int_4304	HLA-B4601	0	3	104	de novo
CD19_l115_int_4304	HLA-B4801	0	6	101	de novo
CD19_l115_int_4304	HLA-B5101	1	1	105	de novo
CD19_l115_int_4304	HLA-B5301	1	0	106	de novo
CD19_l115_int_4304	HLA-B5401	0	0	107	de novo
CD19_l115_int_4304	HLA-B5701	0	1	106	de novo
CD19_l115_int_4304	HLA-B5801	0	2	105	de novo
CD19_l115_int_4304	HLA-B5802	0	1	106	de novo
CD19_l115_int_4304	HLA-B7301	0	1	106	de novo
CD19_l115_int_4304	HLA-B8301	0	1	106	de novo
CD19_l115_int_4304	HLA-C0303	1	3	103	de novo
CD19_l115_int_4304	HLA-C0401	0	3	104	de novo
CD19_l115_int_4304	HLA-C0501	1	3	103	de novo
CD19_l115_int_4304	HLA-C0602	2	5	100	de novo
CD19_l115_int_4304	HLA-C0701	1	4	102	de novo
CD19_l115_int_4304	HLA-C0702	0	2	105	de novo
CD19_l115_int_4304	HLA-C0802	3	3	101	de novo
CD19_l115_int_4304	HLA-C1203	1	6	100	de novo
CD19_l115_int_4304	HLA-C1402	0	4	103	de novo
CD19_l115_int_4304	HLA-C1502	1	2	104	de novo
CD19_l115_int_3208	HLA-A0101	1	3	103	de novo
CD19_l115_int_3208	HLA-A0201	3	0	104	de novo
CD19_l115_int_3208	HLA-A0202	2	2	103	de novo
CD19_l115_int_3208	HLA-A0203	0	3	104	de novo
CD19_l115_int_3208	HLA-A0205	0	1	106	de novo
CD19_l115_int_3208	HLA-A0206	0	3	104	de novo
CD19_l115_int_3208	HLA-A0207	1	3	103	de novo
CD19_l115_int_3208	HLA-A0211	2	2	103	de novo
CD19_l115_int_3208	HLA-A0212	3	3	101	de novo
CD19_l115_int_3208	HLA-A0216	3	6	98	de novo
CD19_l115_int_3208	HLA-A0217	1	2	104	de novo
CD19_l115_int_3208	HLA-A0219	1	4	102	de novo
CD19_l115_int_3208	HLA-A0250	2	5	100	de novo
CD19_l115_int_3208	HLA-A0301	0	3	104	de novo
CD19_l115_int_3208	HLA-A1101	1	3	103	de novo
CD19_l115_int_3208	HLA-A2301	0	1	106	de novo
CD19_l115_int_3208	HLA-A2402	0	1	106	de novo
CD19_l115_int_3208	HLA-A2403	1	2	104	de novo
CD19_l115_int_3208	HLA-A2501	1	4	102	de novo
CD19_l115_int_3208	HLA-A2601	2	1	104	de novo
CD19_l115_int_3208	HLA-A2602	1	3	103	de novo
CD19_l115_int_3208	HLA-A2603	0	2	105	de novo
CD19_l115_int_3208	HLA-A2902	1	1	105	de novo
CD19_l115_int_3208	HLA-A3001	0	1	106	de novo
CD19_l115_int_3208	HLA-A3002	0	0	107	de novo
CD19_l115_int_3208	HLA-A3101	0	0	107	de novo
CD19_l115_int_3208	HLA-A3201	0	2	105	de novo
CD19_l115_int_3208	HLA-A3207	1	4	102	de novo
CD19_l115_int_3208	HLA-A3215	0	2	105	de novo
CD19_l115_int_3208	HLA-A3301	0	0	107	de novo
CD19_l115_int_3208	HLA-A6601	0	4	103	de novo
CD19_l115_int_3208	HLA-A6801	0	2	105	de novo
CD19_l115_int_3208	HLA-A6802	0	1	106	de novo
CD19_l115_int_3208	HLA-A6823	1	0	106	de novo
CD19_l115_int_3208	HLA-A6901	0	6	101	de novo
CD19_l115_int_3208	HLA-A8001	1	4	102	de novo
CD19_l115_int_3208	HLA-B0702	0	1	106	de novo
CD19_l115_int_3208	HLA-B0801	0	4	103	de novo
CD19_l115_int_3208	HLA-B0802	1	7	99	de novo
CD19_l115_int_3208	HLA-B0803	2	6	99	de novo
CD19_l115_int_3208	HLA-B1402	2	1	104	de novo
CD19_l115_int_3208	HLA-B1501	0	0	107	de novo
CD19_l115_int_3208	HLA-B1502	0	1	106	de novo
CD19_l115_int_3208	HLA-B1503	0	3	104	de novo
CD19_l115_int_3208	HLA-B1509	0	7	100	de novo
CD19_l115_int_3208	HLA-B1517	1	1	105	de novo
CD19_l115_int_3208	HLA-B1801	0	2	105	de novo
CD19_l115_int_3208	HLA-B2705	0	0	107	de novo
CD19_l115_int_3208	HLA-B2720	1	1	105	de novo
CD19_l115_int_3208	HLA-B3501	0	2	105	de novo
CD19_l115_int_3208	HLA-B3503	0	0	107	de novo
CD19_l115_int_3208	HLA-B3801	0	3	104	de novo
CD19_l115_int_3208	HLA-B3901	1	1	105	de novo
CD19_l115_int_3208	HLA-B4001	0	2	105	de novo
CD19_l115_int_3208	HLA-B4002	1	2	104	de novo
CD19_l115_int_3208	HLA-B4013	1	1	105	de novo
CD19_l115_int_3208	HLA-B4201	0	1	106	de novo
CD19_l115_int_3208	HLA-B4402	0	1	106	de novo
CD19_l115_int_3208	HLA-B4403	0	2	105	de novo
CD19_l115_int_3208	HLA-B4501	1	1	105	de novo
CD19_l115_int_3208	HLA-B4601	0	2	105	de novo
CD19_l115_int_3208	HLA-B4801	0	6	101	de novo
CD19_l115_int_3208	HLA-B5101	0	2	105	de novo
CD19_l115_int_3208	HLA-B5301	0	0	107	de novo
CD19_l115_int_3208	HLA-B5401	0	0	107	de novo
CD19_l115_int_3208	HLA-B5701	0	1	106	de novo
CD19_l115_int_3208	HLA-B5801	0	2	105	de novo
CD19_l115_int_3208	HLA-B5802	0	1	106	de novo
CD19_l115_int_3208	HLA-B7301	0	1	106	de novo
CD19_l115_int_3208	HLA-B8301	0	1	106	de novo
CD19_l115_int_3208	HLA-C0303	1	3	103	de novo
CD19_l115_int_3208	HLA-C0401	1	3	103	de novo
CD19_l115_int_3208	HLA-C0501	2	4	101	de novo
CD19_l115_int_3208	HLA-C0602	0	6	101	de novo
CD19_l115_int_3208	HLA-C0701	1	3	103	de novo
CD19_l115_int_3208	HLA-C0702	0	3	104	de novo
CD19_l115_int_3208	HLA-C0802	3	4	100	de novo
CD19_l115_int_3208	HLA-C1203	1	6	100	de novo
CD19_l115_int_3208	HLA-C1402	1	1	105	de novo
CD19_l115_int_3208	HLA-C1502	0	4	103	de novo
CD19_l115_int_3770	HLA-A0101	1	2	104	de novo
CD19_l115_int_3770	HLA-A0201	0	6	101	de novo
CD19_l115_int_3770	HLA-A0202	1	4	102	de novo
CD19_l115_int_3770	HLA-A0203	1	4	102	de novo
CD19_l115_int_3770	HLA-A0205	1	2	104	de novo
CD19_l115_int_3770	HLA-A0206	0	4	103	de novo
CD19_l115_int_3770	HLA-A0207	2	4	101	de novo
CD19_l115_int_3770	HLA-A0211	2	3	102	de novo
CD19_l115_int_3770	HLA-A0212	2	4	101	de novo
CD19_l115_int_3770	HLA-A0216	2	6	99	de novo
CD19_l115_int_3770	HLA-A0217	1	2	104	de novo
CD19_l115_int_3770	HLA-A0219	0	7	100	de novo
CD19_l115_int_3770	HLA-A0250	2	4	101	de novo
CD19_l115_int_3770	HLA-A0301	1	3	103	de novo
CD19_l115_int_3770	HLA-A1101	3	1	103	de novo
CD19_l115_int_3770	HLA-A2301	1	0	106	de novo
CD19_l115_int_3770	HLA-A2402	0	2	105	de novo
CD19_l115_int_3770	HLA-A2403	1	3	103	de novo
CD19_l115_int_3770	HLA-A2501	4	2	101	de novo
CD19_l115_int_3770	HLA-A2601	3	2	102	de novo
CD19_l115_int_3770	HLA-A2602	3	2	102	de novo
CD19_l115_int_3770	HLA-A2603	1	5	101	de novo
CD19_l115_int_3770	HLA-A2902	0	2	105	de novo
CD19_l115_int_3770	HLA-A3001	0	1	106	de novo
CD19_l115_int_3770	HLA-A3002	0	1	106	de novo
CD19_l115_int_3770	HLA-A3101	0	0	107	de novo
CD19_l115_int_3770	HLA-A3201	0	3	104	de novo
CD19_l115_int_3770	HLA-A3207	1	1	105	de novo
CD19_l115_int_3770	HLA-A3215	0	2	105	de novo
CD19_l115_int_3770	HLA-A3301	1	1	105	de novo
CD19_l115_int_3770	HLA-A6601	0	1	106	de novo
CD19_l115_int_3770	HLA-A6801	0	2	105	de novo
CD19_l115_int_3770	HLA-A6802	0	2	105	de novo
CD19_l115_int_3770	HLA-A6823	1	3	103	de novo
CD19_l115_int_3770	HLA-A6901	1	3	103	de novo
CD19_l115_int_3770	HLA-A8001	1	3	103	de novo
CD19_l115_int_3770	HLA-B0702	0	1	106	de novo
CD19_l115_int_3770	HLA-B0801	0	4	103	de novo
CD19_l115_int_3770	HLA-B0802	1	8	98	de novo
CD19_l115_int_3770	HLA-B0803	2	4	101	de novo
CD19_l115_int_3770	HLA-B1402	3	1	103	de novo
CD19_l115_int_3770	HLA-B1501	0	1	106	de novo
CD19_l115_int_3770	HLA-B1502	1	0	106	de novo
CD19_l115_int_3770	HLA-B1503	0	0	107	de novo
CD19_l115_int_3770	HLA-B1509	0	8	99	de novo
CD19_l115_int_3770	HLA-B1517	0	3	104	de novo
CD19_l115_int_3770	HLA-B1801	0	3	104	de novo
CD19_l115_int_3770	HLA-B2705	0	2	105	de novo
CD19_l115_int_3770	HLA-B2720	0	2	105	de novo
CD19_l115_int_3770	HLA-B3501	0	3	104	de novo
CD19_l115_int_3770	HLA-B3503	0	3	104	de novo
CD19_l115_int_3770	HLA-B3801	0	2	105	de novo
CD19_l115_int_3770	HLA-B3901	0	3	104	de novo
CD19_l115_int_3770	HLA-B4001	0	4	103	de novo
CD19_l115_int_3770	HLA-B4002	1	3	103	de novo
CD19_l115_int_3770	HLA-B4013	0	2	105	de novo
CD19_l115_int_3770	HLA-B4201	0	1	106	de novo
CD19_l115_int_3770	HLA-B4402	0	1	106	de novo
CD19_l115_int_3770	HLA-B4403	0	3	104	de novo
CD19_l115_int_3770	HLA-B4501	0	3	104	de novo
CD19_l115_int_3770	HLA-B4601	1	2	104	de novo
CD19_l115_int_3770	HLA-B4801	0	6	101	de novo
CD19_l115_int_3770	HLA-B5101	1	0	106	de novo
CD19_l115_int_3770	HLA-B5301	0	1	106	de novo
CD19_l115_int_3770	HLA-B5401	0	0	107	de novo
CD19_l115_int_3770	HLA-B5701	0	2	105	de novo
CD19_l115_int_3770	HLA-B5801	0	1	106	de novo
CD19_l115_int_3770	HLA-B5802	0	1	106	de novo
CD19_l115_int_3770	HLA-B7301	0	2	105	de novo
CD19_l115_int_3770	HLA-B8301	0	1	106	de novo
CD19_l115_int_3770	HLA-C0303	1	3	103	de novo
CD19_l115_int_3770	HLA-C0401	1	6	100	de novo
CD19_l115_int_3770	HLA-C0501	1	4	102	de novo
CD19_l115_int_3770	HLA-C0602	0	4	103	de novo
CD19_l115_int_3770	HLA-C0701	0	4	103	de novo
CD19_l115_int_3770	HLA-C0702	0	3	104	de novo
CD19_l115_int_3770	HLA-C0802	2	4	101	de novo
CD19_l115_int_3770	HLA-C1203	1	5	101	de novo
CD19_l115_int_3770	HLA-C1402	1	3	103	de novo
CD19_l115_int_3770	HLA-C1502	0	4	103	de novo
CD19_l115_int_3971	HLA-A0101	1	1	105	de novo
CD19_l115_int_3971	HLA-A0201	0	3	104	de novo
CD19_l115_int_3971	HLA-A0202	1	2	104	de novo
CD19_l115_int_3971	HLA-A0203	0	3	104	de novo
CD19_l115_int_3971	HLA-A0205	1	0	106	de novo
CD19_l115_int_3971	HLA-A0206	0	5	102	de novo
CD19_l115_int_3971	HLA-A0207	0	4	103	de novo
CD19_l115_int_3971	HLA-A0211	3	3	101	de novo
CD19_l115_int_3971	HLA-A0212	3	1	103	de novo
CD19_l115_int_3971	HLA-A0216	3	4	100	de novo
CD19_l115_int_3971	HLA-A0217	1	2	104	de novo
CD19_l115_int_3971	HLA-A0219	1	6	100	de novo
CD19_l115_int_3971	HLA-A0250	2	4	101	de novo
CD19_l115_int_3971	HLA-A0301	0	5	102	de novo
CD19_l115_int_3971	HLA-A1101	2	2	103	de novo
CD19_l115_int_3971	HLA-A2301	0	0	107	de novo
CD19_l115_int_3971	HLA-A2402	0	0	107	de novo
CD19_l115_int_3971	HLA-A2403	0	3	104	de novo
CD19_l115_int_3971	HLA-A2501	2	4	101	de novo
CD19_l115_int_3971	HLA-A2601	1	3	103	de novo
CD19_l115_int_3971	HLA-A2602	1	4	102	de novo
CD19_l115_int_3971	HLA-A2603	0	5	102	de novo
CD19_l115_int_3971	HLA-A2902	0	2	105	de novo
CD19_l115_int_3971	HLA-A3001	0	1	106	de novo
CD19_l115_int_3971	HLA-A3002	0	1	106	de novo
CD19_l115_int_3971	HLA-A3101	0	0	107	de novo
CD19_l115_int_3971	HLA-A3201	0	2	105	de novo
CD19_l115_int_3971	HLA-A3207	0	4	103	de novo
CD19_l115_int_3971	HLA-A3215	0	2	105	de novo
CD19_l115_int_3971	HLA-A3301	0	0	107	de novo
CD19_l115_int_3971	HLA-A6601	0	3	104	de novo
CD19_l115_int_3971	HLA-A6801	0	1	106	de novo
CD19_l115_int_3971	HLA-A6802	0	1	106	de novo
CD19_l115_int_3971	HLA-A6823	1	3	103	de novo
CD19_l115_int_3971	HLA-A6901	1	4	102	de novo
CD19_l115_int_3971	HLA-A8001	1	3	103	de novo
CD19_l115_int_3971	HLA-B0702	0	1	106	de novo
CD19_l115_int_3971	HLA-B0801	0	4	103	de novo
CD19_l115_int_3971	HLA-B0802	1	6	100	de novo
CD19_l115_int_3971	HLA-B0803	3	6	98	de novo
CD19_l115_int_3971	HLA-B1402	2	0	105	de novo
CD19_l115_int_3971	HLA-B1501	0	0	107	de novo
CD19_l115_int_3971	HLA-B1502	0	1	106	de novo
CD19_l115_int_3971	HLA-B1503	1	1	105	de novo
CD19_l115_int_3971	HLA-B1509	0	9	98	de novo
CD19_l115_int_3971	HLA-B1517	2	0	105	de novo
CD19_l115_int_3971	HLA-B1801	1	1	105	de novo
CD19_l115_int_3971	HLA-B2705	0	0	107	de novo
CD19_l115_int_3971	HLA-B2720	0	4	103	de novo
CD19_l115_int_3971	HLA-B3501	0	1	106	de novo
CD19_l115_int_3971	HLA-B3503	0	2	105	de novo
CD19_l115_int_3971	HLA-B3801	0	2	105	de novo
CD19_l115_int_3971	HLA-B3901	1	2	104	de novo
CD19_l115_int_3971	HLA-B4001	0	3	104	de novo
CD19_l115_int_3971	HLA-B4002	0	4	103	de novo
CD19_l115_int_3971	HLA-B4013	0	2	105	de novo
CD19_l115_int_3971	HLA-B4201	0	1	106	de novo
CD19_l115_int_3971	HLA-B4402	0	1	106	de novo
CD19_l115_int_3971	HLA-B4403	0	2	105	de novo
CD19_l115_int_3971	HLA-B4501	1	1	105	de novo
CD19_l115_int_3971	HLA-B4601	0	3	104	de novo
CD19_l115_int_3971	HLA-B4801	0	6	101	de novo
CD19_l115_int_3971	HLA-B5101	0	2	105	de novo
CD19_l115_int_3971	HLA-B5301	0	1	106	de novo
CD19_l115_int_3971	HLA-B5401	0	0	107	de novo
CD19_l115_int_3971	HLA-B5701	0	1	106	de novo
CD19_l115_int_3971	HLA-B5801	0	2	105	de novo
CD19_l115_int_3971	HLA-B5802	0	2	105	de novo
CD19_l115_int_3971	HLA-B7301	0	1	106	de novo
CD19_l115_int_3971	HLA-B8301	0	1	106	de novo
CD19_l115_int_3971	HLA-C0303	1	3	103	de novo
CD19_l115_int_3971	HLA-C0401	0	3	104	de novo
CD19_l115_int_3971	HLA-C0501	1	3	103	de novo
CD19_l115_int_3971	HLA-C0602	1	4	102	de novo
CD19_l115_int_3971	HLA-C0701	1	4	102	de novo
CD19_l115_int_3971	HLA-C0702	0	2	105	de novo
CD19_l115_int_3971	HLA-C0802	2	4	101	de novo
CD19_l115_int_3971	HLA-C1203	1	5	101	de novo
CD19_l115_int_3971	HLA-C1402	0	3	104	de novo
CD19_l115_int_3971	HLA-C1502	1	2	104	de novo
CD19_l115_int_4516	HLA-A0101	0	4	103	de novo
CD19_l115_int_4516	HLA-A0201	1	4	102	de novo
CD19_l115_int_4516	HLA-A0202	1	3	103	de novo
CD19_l115_int_4516	HLA-A0203	1	3	103	de novo
CD19_l115_int_4516	HLA-A0205	1	0	106	de novo
CD19_l115_int_4516	HLA-A0206	0	4	103	de novo
CD19_l115_int_4516	HLA-A0207	1	3	103	de novo
CD19_l115_int_4516	HLA-A0211	4	2	101	de novo
CD19_l115_int_4516	HLA-A0212	4	2	101	de novo
CD19_l115_int_4516	HLA-A0216	4	3	100	de novo
CD19_l115_int_4516	HLA-A0217	1	1	105	de novo
CD19_l115_int_4516	HLA-A0219	1	5	101	de novo
CD19_l115_int_4516	HLA-A0250	2	6	99	de novo
CD19_l115_int_4516	HLA-A0301	0	4	103	de novo
CD19_l115_int_4516	HLA-A1101	2	1	104	de novo
CD19_l115_int_4516	HLA-A2301	0	1	106	de novo
CD19_l115_int_4516	HLA-A2402	0	1	106	de novo
CD19_l115_int_4516	HLA-A2403	1	4	102	de novo
CD19_l115_int_4516	HLA-A2501	2	6	99	de novo
CD19_l115_int_4516	HLA-A2601	2	3	102	de novo
CD19_l115_int_4516	HLA-A2602	4	3	100	de novo
CD19_l115_int_4516	HLA-A2603	0	7	100	de novo
CD19_l115_int_4516	HLA-A2902	1	2	104	de novo
CD19_l115_int_4516	HLA-A3001	2	2	103	de novo
CD19_l115_int_4516	HLA-A3002	0	1	106	de novo
CD19_l115_int_4516	HLA-A3101	0	0	107	de novo
CD19_l115_int_4516	HLA-A3201	0	3	104	de novo
CD19_l115_int_4516	HLA-A3207	0	2	105	de novo
CD19_l115_int_4516	HLA-A3215	0	2	105	de novo
CD19_l115_int_4516	HLA-A3301	1	0	106	de novo
CD19_l115_int_4516	HLA-A6601	1	2	104	de novo
CD19_l115_int_4516	HLA-A6801	0	2	105	de novo
CD19_l115_int_4516	HLA-A6802	0	1	106	de novo
CD19_l115_int_4516	HLA-A6823	1	2	104	de novo
CD19_l115_int_4516	HLA-A6901	0	7	100	de novo
CD19_l115_int_4516	HLA-A8001	1	6	100	de novo
CD19_l115_int_4516	HLA-B0702	1	0	106	de novo
CD19_l115_int_4516	HLA-B0801	0	6	101	de novo
CD19_l115_int_4516	HLA-B0802	2	10	95	de novo
CD19_l115_int_4516	HLA-B0803	3	7	97	de novo
CD19_l115_int_4516	HLA-B1402	2	1	104	de novo
CD19_l115_int_4516	HLA-B1501	0	1	106	de novo
CD19_l115_int_4516	HLA-B1502	1	1	105	de novo
CD19_l115_int_4516	HLA-B1503	0	2	105	de novo
CD19_l115_int_4516	HLA-B1509	0	8	99	de novo
CD19_l115_int_4516	HLA-B1517	1	2	104	de novo
CD19_l115_int_4516	HLA-B1801	0	2	105	de novo
CD19_l115_int_4516	HLA-B2705	0	0	107	de novo
CD19_l115_int_4516	HLA-B2720	1	2	104	de novo
CD19_l115_int_4516	HLA-B3501	0	3	104	de novo
CD19_l115_int_4516	HLA-B3503	0	3	104	de novo
CD19_l115_int_4516	HLA-B3801	0	4	103	de novo
CD19_l115_int_4516	HLA-B3901	2	1	104	de novo
CD19_l115_int_4516	HLA-B4001	0	3	104	de novo
CD19_l115_int_4516	HLA-B4002	0	3	104	de novo
CD19_l115_int_4516	HLA-B4013	1	1	105	de novo
CD19_l115_int_4516	HLA-B4201	1	0	106	de novo
CD19_l115_int_4516	HLA-B4402	0	1	106	de novo
CD19_l115_int_4516	HLA-B4403	0	2	105	de novo
CD19_l115_int_4516	HLA-B4501	1	1	105	de novo
CD19_l115_int_4516	HLA-B4601	0	1	106	de novo
CD19_l115_int_4516	HLA-B4801	0	5	102	de novo
CD19_l115_int_4516	HLA-B5101	1	0	106	de novo
CD19_l115_int_4516	HLA-B5301	0	0	107	de novo
CD19_l115_int_4516	HLA-B5401	0	0	107	de novo
CD19_l115_int_4516	HLA-B5701	0	1	106	de novo
CD19_l115_int_4516	HLA-B5801	0	2	105	de novo
CD19_l115_int_4516	HLA-B5802	0	1	106	de novo
CD19_l115_int_4516	HLA-B7301	1	1	105	de novo
CD19_l115_int_4516	HLA-B8301	1	1	105	de novo
CD19_l115_int_4516	HLA-C0303	1	3	103	de novo
CD19_l115_int_4516	HLA-C0401	0	6	101	de novo
CD19_l115_int_4516	HLA-C0501	2	4	101	de novo
CD19_l115_int_4516	HLA-C0602	0	6	101	de novo
CD19_l115_int_4516	HLA-C0701	1	3	103	de novo
CD19_l115_int_4516	HLA-C0702	0	4	103	de novo
CD19_l115_int_4516	HLA-C0802	3	4	100	de novo
CD19_l115_int_4516	HLA-C1203	1	6	100	de novo
CD19_l115_int_4516	HLA-C1402	1	2	104	de novo
CD19_l115_int_4516	HLA-C1502	0	4	103	de novo
CD19_l115_int_4864	HLA-A0101	1	1	105	de novo
CD19_l115_int_4864	HLA-A0201	1	4	102	de novo
CD19_l115_int_4864	HLA-A0202	2	3	102	de novo
CD19_l115_int_4864	HLA-A0203	0	5	102	de novo
CD19_l115_int_4864	HLA-A0205	1	2	104	de novo
CD19_l115_int_4864	HLA-A0206	0	3	104	de novo
CD19_l115_int_4864	HLA-A0207	0	5	102	de novo
CD19_l115_int_4864	HLA-A0211	2	2	103	de novo
CD19_l115_int_4864	HLA-A0212	2	5	100	de novo
CD19_l115_int_4864	HLA-A0216	3	6	98	de novo
CD19_l115_int_4864	HLA-A0217	1	2	104	de novo
CD19_l115_int_4864	HLA-A0219	1	5	101	de novo
CD19_l115_int_4864	HLA-A0250	2	5	100	de novo
CD19_l115_int_4864	HLA-A0301	0	4	103	de novo
CD19_l115_int_4864	HLA-A1101	3	1	103	de novo
CD19_l115_int_4864	HLA-A2301	1	0	106	de novo
CD19_l115_int_4864	HLA-A2402	0	2	105	de novo
CD19_l115_int_4864	HLA-A2403	1	3	103	de novo
CD19_l115_int_4864	HLA-A2501	1	3	103	de novo
CD19_l115_int_4864	HLA-A2601	1	3	103	de novo
CD19_l115_int_4864	HLA-A2602	1	4	102	de novo
CD19_l115_int_4864	HLA-A2603	1	3	103	de novo
CD19_l115_int_4864	HLA-A2902	0	1	106	de novo
CD19_l115_int_4864	HLA-A3001	0	2	105	de novo
CD19_l115_int_4864	HLA-A3002	0	0	107	de novo
CD19_l115_int_4864	HLA-A3101	0	1	106	de novo
CD19_l115_int_4864	HLA-A3201	0	2	105	de novo
CD19_l115_int_4864	HLA-A3207	2	1	104	de novo
CD19_l115_int_4864	HLA-A3215	0	3	104	de novo
CD19_l115_int_4864	HLA-A3301	0	0	107	de novo
CD19_l115_int_4864	HLA-A6601	0	3	104	de novo
CD19_l115_int_4864	HLA-A6801	0	3	104	de novo
CD19_l115_int_4864	HLA-A6802	1	2	104	de novo
CD19_l115_int_4864	HLA-A6823	1	2	104	de novo
CD19_l115_int_4864	HLA-A6901	2	2	103	de novo
CD19_l115_int_4864	HLA-A8001	0	3	104	de novo
CD19_l115_int_4864	HLA-B0702	0	1	106	de novo
CD19_l115_int_4864	HLA-B0801	0	4	103	de novo
CD19_l115_int_4864	HLA-B0802	1	7	99	de novo
CD19_l115_int_4864	HLA-B0803	2	5	100	de novo
CD19_l115_int_4864	HLA-B1402	2	1	104	de novo
CD19_l115_int_4864	HLA-B1501	0	0	107	de novo
CD19_l115_int_4864	HLA-B1502	0	1	106	de novo
CD19_l115_int_4864	HLA-B1503	1	2	104	de novo
CD19_l115_int_4864	HLA-B1509	0	11	96	de novo
CD19_l115_int_4864	HLA-B1517	1	2	104	de novo
CD19_l115_int_4864	HLA-B1801	1	1	105	de novo
CD19_l115_int_4864	HLA-B2705	0	0	107	de novo
CD19_l115_int_4864	HLA-B2720	0	3	104	de novo
CD19_l115_int_4864	HLA-B3501	0	2	105	de novo
CD19_l115_int_4864	HLA-B3503	0	2	105	de novo
CD19_l115_int_4864	HLA-B3801	0	2	105	de novo
CD19_l115_int_4864	HLA-B3901	2	1	104	de novo
CD19_l115_int_4864	HLA-B4001	1	1	105	de novo
CD19_l115_int_4864	HLA-B4002	0	5	102	de novo
CD19_l115_int_4864	HLA-B4013	0	2	105	de novo
CD19_l115_int_4864	HLA-B4201	0	1	106	de novo
CD19_l115_int_4864	HLA-B4402	0	2	105	de novo
CD19_l115_int_4864	HLA-B4403	0	4	103	de novo
CD19_l115_int_4864	HLA-B4501	1	3	103	de novo
CD19_l115_int_4864	HLA-B4601	1	1	105	de novo
CD19_l115_int_4864	HLA-B4801	0	4	103	de novo
CD19_l115_int_4864	HLA-B5101	0	1	106	de novo
CD19_l115_int_4864	HLA-B5301	0	1	106	de novo
CD19_l115_int_4864	HLA-B5401	0	0	107	de novo
CD19_l115_int_4864	HLA-B5701	0	0	107	de novo
CD19_l115_int_4864	HLA-B5801	0	2	105	de novo
CD19_l115_int_4864	HLA-B5802	0	1	106	de novo
CD19_l115_int_4864	HLA-B7301	0	1	106	de novo
CD19_l115_int_4864	HLA-B8301	0	1	106	de novo
CD19_l115_int_4864	HLA-C0303	2	2	103	de novo
CD19_l115_int_4864	HLA-C0401	1	4	102	de novo
CD19_l115_int_4864	HLA-C0501	1	4	102	de novo
CD19_l115_int_4864	HLA-C0602	2	3	102	de novo
CD19_l115_int_4864	HLA-C0701	1	3	103	de novo
CD19_l115_int_4864	HLA-C0702	0	3	104	de novo
CD19_l115_int_4864	HLA-C0802	3	4	100	de novo
CD19_l115_int_4864	HLA-C1203	1	4	102	de novo
CD19_l115_int_4864	HLA-C1402	1	1	105	de novo
CD19_l115_int_4864	HLA-C1502	1	3	103	de novo
CD19_l115_int_1249	HLA-A0101	0	2	105	de novo
CD19_l115_int_1249	HLA-A0201	0	4	103	de novo
CD19_l115_int_1249	HLA-A0202	1	3	103	de novo
CD19_l115_int_1249	HLA-A0203	0	4	103	de novo
CD19_l115_int_1249	HLA-A0205	0	1	106	de novo
CD19_l115_int_1249	HLA-A0206	0	3	104	de novo
CD19_l115_int_1249	HLA-A0207	1	3	103	de novo
CD19_l115_int_1249	HLA-A0211	3	2	102	de novo
CD19_l115_int_1249	HLA-A0212	3	2	102	de novo
CD19_l115_int_1249	HLA-A0216	4	2	101	de novo
CD19_l115_int_1249	HLA-A0217	1	2	104	de novo
CD19_l115_int_1249	HLA-A0219	1	4	102	de novo
CD19_l115_int_1249	HLA-A0250	2	6	99	de novo
CD19_l115_int_1249	HLA-A0301	1	2	104	de novo
CD19_l115_int_1249	HLA-A1101	3	1	103	de novo
CD19_l115_int_1249	HLA-A2301	0	1	106	de novo
CD19_l115_int_1249	HLA-A2402	1	0	106	de novo
CD19_l115_int_1249	HLA-A2403	0	4	103	de novo
CD19_l115_int_1249	HLA-A2501	1	4	102	de novo
CD19_l115_int_1249	HLA-A2601	1	3	103	de novo
CD19_l115_int_1249	HLA-A2602	3	3	101	de novo
CD19_l115_int_1249	HLA-A2603	1	3	103	de novo
CD19_l115_int_1249	HLA-A2902	0	0	107	de novo
CD19_l115_int_1249	HLA-A3001	0	3	104	de novo
CD19_l115_int_1249	HLA-A3002	0	1	106	de novo
CD19_l115_int_1249	HLA-A3101	0	2	105	de novo
CD19_l115_int_1249	HLA-A3201	0	4	103	de novo
CD19_l115_int_1249	HLA-A3207	0	5	102	de novo
CD19_l115_int_1249	HLA-A3215	0	2	105	de novo
CD19_l115_int_1249	HLA-A3301	1	0	106	de novo
CD19_l115_int_1249	HLA-A6601	0	3	104	de novo
CD19_l115_int_1249	HLA-A6801	0	3	104	de novo
CD19_l115_int_1249	HLA-A6802	0	1	106	de novo
CD19_l115_int_1249	HLA-A6823	0	2	105	de novo
CD19_l115_int_1249	HLA-A6901	1	3	103	de novo
CD19_l115_int_1249	HLA-A8001	0	5	102	de novo
CD19_l115_int_1249	HLA-B0702	0	1	106	de novo
CD19_l115_int_1249	HLA-B0801	0	4	103	de novo
CD19_l115_int_1249	HLA-B0802	2	8	97	de novo
CD19_l115_int_1249	HLA-B0803	3	4	100	de novo
CD19_l115_int_1249	HLA-B1402	2	0	105	de novo
CD19_l115_int_1249	HLA-B1501	0	0	107	de novo
CD19_l115_int_1249	HLA-B1502	0	1	106	de novo
CD19_l115_int_1249	HLA-B1503	0	3	104	de novo
CD19_l115_int_1249	HLA-B1509	0	8	99	de novo
CD19_l115_int_1249	HLA-B1517	1	3	103	de novo
CD19_l115_int_1249	HLA-B1801	1	1	105	de novo
CD19_l115_int_1249	HLA-B2705	0	0	107	de novo
CD19_l115_int_1249	HLA-B2720	1	3	103	de novo
CD19_l115_int_1249	HLA-B3501	0	1	106	de novo
CD19_l115_int_1249	HLA-B3503	0	3	104	de novo
CD19_l115_int_1249	HLA-B3801	0	2	105	de novo
CD19_l115_int_1249	HLA-B3901	2	1	104	de novo
CD19_l115_int_1249	HLA-B4001	1	1	105	de novo
CD19_l115_int_1249	HLA-B4002	0	4	103	de novo
CD19_l115_int_1249	HLA-B4013	1	1	105	de novo
CD19_l115_int_1249	HLA-B4201	0	1	106	de novo
CD19_l115_int_1249	HLA-B4402	0	2	105	de novo
CD19_l115_int_1249	HLA-B4403	0	3	104	de novo
CD19_l115_int_1249	HLA-B4501	1	2	104	de novo
CD19_l115_int_1249	HLA-B4601	0	2	105	de novo
CD19_l115_int_1249	HLA-B4801	0	6	101	de novo
CD19_l115_int_1249	HLA-B5101	0	1	106	de novo
CD19_l115_int_1249	HLA-B5301	0	2	105	de novo
CD19_l115_int_1249	HLA-B5401	0	0	107	de novo
CD19_l115_int_1249	HLA-B5701	0	2	105	de novo
CD19_l115_int_1249	HLA-B5801	0	3	104	de novo
CD19_l115_int_1249	HLA-B5802	0	1	106	de novo
CD19_l115_int_1249	HLA-B7301	0	1	106	de novo
CD19_l115_int_1249	HLA-B8301	0	1	106	de novo
CD19_l115_int_1249	HLA-C0303	1	2	104	de novo
CD19_l115_int_1249	HLA-C0401	0	6	101	de novo
CD19_l115_int_1249	HLA-C0501	1	4	102	de novo
CD19_l115_int_1249	HLA-C0602	2	3	102	de novo
CD19_l115_int_1249	HLA-C0701	2	1	104	de novo
CD19_l115_int_1249	HLA-C0702	0	2	105	de novo
CD19_l115_int_1249	HLA-C0802	3	3	101	de novo
CD19_l115_int_1249	HLA-C1203	1	5	101	de novo
CD19_l115_int_1249	HLA-C1402	0	0	107	de novo
CD19_l115_int_1249	HLA-C1502	1	2	104	de novo
CD19_l115_int_1328	HLA-A0101	1	3	103	de novo
CD19_l115_int_1328	HLA-A0201	2	2	103	de novo
CD19_l115_int_1328	HLA-A0202	2	2	103	de novo
CD19_l115_int_1328	HLA-A0203	2	1	104	de novo
CD19_l115_int_1328	HLA-A0205	1	0	106	de novo
CD19_l115_int_1328	HLA-A0206	0	5	102	de novo
CD19_l115_int_1328	HLA-A0207	1	3	103	de novo
CD19_l115_int_1328	HLA-A0211	3	2	102	de novo
CD19_l115_int_1328	HLA-A0212	4	1	102	de novo
CD19_l115_int_1328	HLA-A0216	3	3	101	de novo
CD19_l115_int_1328	HLA-A0217	1	1	105	de novo
CD19_l115_int_1328	HLA-A0219	2	3	102	de novo
CD19_l115_int_1328	HLA-A0250	1	5	101	de novo
CD19_l115_int_1328	HLA-A0301	0	4	103	de novo
CD19_l115_int_1328	HLA-A1101	2	1	104	de novo
CD19_l115_int_1328	HLA-A2301	0	1	106	de novo
CD19_l115_int_1328	HLA-A2402	0	1	106	de novo
CD19_l115_int_1328	HLA-A2403	1	1	105	de novo
CD19_l115_int_1328	HLA-A2501	1	3	103	de novo
CD19_l115_int_1328	HLA-A2601	2	1	104	de novo
CD19_l115_int_1328	HLA-A2602	2	3	102	de novo
CD19_l115_int_1328	HLA-A2603	0	4	103	de novo
CD19_l115_int_1328	HLA-A2902	1	1	105	de novo
CD19_l115_int_1328	HLA-A3001	1	2	104	de novo
CD19_l115_int_1328	HLA-A3002	0	1	106	de novo
CD19_l115_int_1328	HLA-A3101	0	0	107	de novo
CD19_l115_int_1328	HLA-A3201	0	3	104	de novo
CD19_l115_int_1328	HLA-A3207	0	2	105	de novo
CD19_l115_int_1328	HLA-A3215	0	1	106	de novo
CD19_l115_int_1328	HLA-A3301	0	0	107	de novo
CD19_l115_int_1328	HLA-A6601	1	1	105	de novo
CD19_l115_int_1328	HLA-A6801	0	1	106	de novo
CD19_l115_int_1328	HLA-A6802	0	1	106	de novo
CD19_l115_int_1328	HLA-A6823	1	2	104	de novo
CD19_l115_int_1328	HLA-A6901	0	7	100	de novo
CD19_l115_int_1328	HLA-A8001	1	4	102	de novo
CD19_l115_int_1328	HLA-B0702	1	0	106	de novo
CD19_l115_int_1328	HLA-B0801	0	4	103	de novo
CD19_l115_int_1328	HLA-B0802	1	8	98	de novo
CD19_l115_int_1328	HLA-B0803	2	5	100	de novo
CD19_l115_int_1328	HLA-B1402	2	0	105	de novo
CD19_l115_int_1328	HLA-B1501	0	0	107	de novo
CD19_l115_int_1328	HLA-B1502	0	1	106	de novo
CD19_l115_int_1328	HLA-B1503	0	1	106	de novo
CD19_l115_int_1328	HLA-B1509	0	8	99	de novo
CD19_l115_int_1328	HLA-B1517	1	2	104	de novo
CD19_l115_int_1328	HLA-B1801	0	1	106	de novo
CD19_l115_int_1328	HLA-B2705	0	0	107	de novo
CD19_l115_int_1328	HLA-B2720	0	2	105	de novo
CD19_l115_int_1328	HLA-B3501	0	2	105	de novo
CD19_l115_int_1328	HLA-B3503	0	2	105	de novo
CD19_l115_int_1328	HLA-B3801	0	4	103	de novo
CD19_l115_int_1328	HLA-B3901	2	1	104	de novo
CD19_l115_int_1328	HLA-B4001	0	3	104	de novo
CD19_l115_int_1328	HLA-B4002	0	4	103	de novo
CD19_l115_int_1328	HLA-B4013	0	1	106	de novo
CD19_l115_int_1328	HLA-B4201	0	2	105	de novo
CD19_l115_int_1328	HLA-B4402	0	1	106	de novo
CD19_l115_int_1328	HLA-B4403	0	2	105	de novo
CD19_l115_int_1328	HLA-B4501	1	1	105	de novo
CD19_l115_int_1328	HLA-B4601	0	1	106	de novo
CD19_l115_int_1328	HLA-B4801	0	4	103	de novo
CD19_l115_int_1328	HLA-B5101	1	0	106	de novo
CD19_l115_int_1328	HLA-B5301	0	1	106	de novo
CD19_l115_int_1328	HLA-B5401	0	0	107	de novo
CD19_l115_int_1328	HLA-B5701	0	1	106	de novo
CD19_l115_int_1328	HLA-B5801	0	2	105	de novo
CD19_l115_int_1328	HLA-B5802	0	1	106	de novo
CD19_l115_int_1328	HLA-B7301	0	0	107	de novo
CD19_l115_int_1328	HLA-B8301	1	1	105	de novo
CD19_l115_int_1328	HLA-C0303	1	3	103	de novo
CD19_l115_int_1328	HLA-C0401	1	3	103	de novo
CD19_l115_int_1328	HLA-C0501	2	3	102	de novo
CD19_l115_int_1328	HLA-C0602	0	5	102	de novo
CD19_l115_int_1328	HLA-C0701	1	4	102	de novo
CD19_l115_int_1328	HLA-C0702	0	3	104	de novo
CD19_l115_int_1328	HLA-C0802	3	4	100	de novo
CD19_l115_int_1328	HLA-C1203	1	6	100	de novo
CD19_l115_int_1328	HLA-C1402	1	1	105	de novo
CD19_l115_int_1328	HLA-C1502	0	6	101	de novo
CD19_l115_int_1633	HLA-A0101	1	2	104	de novo
CD19_l115_int_1633	HLA-A0201	1	4	102	de novo
CD19_l115_int_1633	HLA-A0202	2	3	102	de novo
CD19_l115_int_1633	HLA-A0203	1	3	103	de novo
CD19_l115_int_1633	HLA-A0205	1	1	105	de novo
CD19_l115_int_1633	HLA-A0206	0	4	103	de novo
CD19_l115_int_1633	HLA-A0207	1	4	102	de novo
CD19_l115_int_1633	HLA-A0211	2	2	103	de novo
CD19_l115_int_1633	HLA-A0212	2	3	102	de novo
CD19_l115_int_1633	HLA-A0216	3	5	99	de novo
CD19_l115_int_1633	HLA-A0217	1	2	104	de novo
CD19_l115_int_1633	HLA-A0219	1	4	102	de novo
CD19_l115_int_1633	HLA-A0250	2	6	99	de novo
CD19_l115_int_1633	HLA-A0301	0	3	104	de novo
CD19_l115_int_1633	HLA-A1101	2	1	104	de novo
CD19_l115_int_1633	HLA-A2301	1	0	106	de novo
CD19_l115_int_1633	HLA-A2402	1	1	105	de novo
CD19_l115_int_1633	HLA-A2403	1	2	104	de novo
CD19_l115_int_1633	HLA-A2501	1	5	101	de novo
CD19_l115_int_1633	HLA-A2601	2	2	103	de novo
CD19_l115_int_1633	HLA-A2602	2	3	102	de novo
CD19_l115_int_1633	HLA-A2603	1	4	102	de novo
CD19_l115_int_1633	HLA-A2902	0	3	104	de novo
CD19_l115_int_1633	HLA-A3001	0	2	105	de novo
CD19_l115_int_1633	HLA-A3002	0	0	107	de novo
CD19_l115_int_1633	HLA-A3101	0	0	107	de novo
CD19_l115_int_1633	HLA-A3201	0	4	103	de novo
CD19_l115_int_1633	HLA-A3207	1	1	105	de novo
CD19_l115_int_1633	HLA-A3215	0	1	106	de novo
CD19_l115_int_1633	HLA-A3301	0	0	107	de novo
CD19_l115_int_1633	HLA-A6601	1	1	105	de novo
CD19_l115_int_1633	HLA-A6801	0	1	106	de novo
CD19_l115_int_1633	HLA-A6802	1	1	105	de novo
CD19_l115_int_1633	HLA-A6823	2	1	104	de novo
CD19_l115_int_1633	HLA-A6901	2	4	101	de novo
CD19_l115_int_1633	HLA-A8001	0	4	103	de novo
CD19_l115_int_1633	HLA-B0702	0	1	106	de novo
CD19_l115_int_1633	HLA-B0801	0	4	103	de novo
CD19_l115_int_1633	HLA-B0802	1	7	99	de novo
CD19_l115_int_1633	HLA-B0803	2	6	99	de novo
CD19_l115_int_1633	HLA-B1402	2	0	105	de novo
CD19_l115_int_1633	HLA-B1501	0	0	107	de novo
CD19_l115_int_1633	HLA-B1502	0	0	107	de novo
CD19_l115_int_1633	HLA-B1503	1	0	106	de novo
CD19_l115_int_1633	HLA-B1509	0	11	96	de novo
CD19_l115_int_1633	HLA-B1517	0	2	105	de novo
CD19_l115_int_1633	HLA-B1801	1	1	105	de novo
CD19_l115_int_1633	HLA-B2705	0	0	107	de novo
CD19_l115_int_1633	HLA-B2720	0	2	105	de novo
CD19_l115_int_1633	HLA-B3501	0	3	104	de novo
CD19_l115_int_1633	HLA-B3503	0	1	106	de novo
CD19_l115_int_1633	HLA-B3801	0	2	105	de novo
CD19_l115_int_1633	HLA-B3901	2	1	104	de novo
CD19_l115_int_1633	HLA-B4001	1	2	104	de novo
CD19_l115_int_1633	HLA-B4002	0	4	103	de novo
CD19_l115_int_1633	HLA-B4013	0	2	105	de novo
CD19_l115_int_1633	HLA-B4201	0	0	107	de novo
CD19_l115_int_1633	HLA-B4402	0	2	105	de novo
CD19_l115_int_1633	HLA-B4403	0	2	105	de novo
CD19_l115_int_1633	HLA-B4501	1	1	105	de novo
CD19_l115_int_1633	HLA-B4601	1	0	106	de novo
CD19_l115_int_1633	HLA-B4801	0	5	102	de novo
CD19_l115_int_1633	HLA-B5101	1	0	106	de novo
CD19_l115_int_1633	HLA-B5301	0	1	106	de novo
CD19_l115_int_1633	HLA-B5401	0	0	107	de novo
CD19_l115_int_1633	HLA-B5701	0	0	107	de novo
CD19_l115_int_1633	HLA-B5801	0	2	105	de novo
CD19_l115_int_1633	HLA-B5802	0	1	106	de novo
CD19_l115_int_1633	HLA-B7301	0	0	107	de novo
CD19_l115_int_1633	HLA-B8301	1	0	106	de novo
CD19_l115_int_1633	HLA-C0303	1	3	103	de novo
CD19_l115_int_1633	HLA-C0401	1	5	101	de novo
CD19_l115_int_1633	HLA-C0501	2	3	102	de novo
CD19_l115_int_1633	HLA-C0602	1	4	102	de novo
CD19_l115_int_1633	HLA-C0701	1	4	102	de novo
CD19_l115_int_1633	HLA-C0702	0	3	104	de novo
CD19_l115_int_1633	HLA-C0802	4	3	100	de novo
CD19_l115_int_1633	HLA-C1203	1	4	102	de novo
CD19_l115_int_1633	HLA-C1402	1	3	103	de novo
CD19_l115_int_1633	HLA-C1502	1	3	103	de novo
CD19_l115_nonint_4561	HLA-A0101	2	2	103	de novo
CD19_l115_nonint_4561	HLA-A0201	2	1	104	de novo
CD19_l115_nonint_4561	HLA-A0202	3	1	103	de novo
CD19_l115_nonint_4561	HLA-A0203	1	2	104	de novo
CD19_l115_nonint_4561	HLA-A0205	0	3	104	de novo
CD19_l115_nonint_4561	HLA-A0206	1	7	99	de novo
CD19_l115_nonint_4561	HLA-A0207	1	2	104	de novo
CD19_l115_nonint_4561	HLA-A0211	3	5	99	de novo
CD19_l115_nonint_4561	HLA-A0212	3	4	100	de novo
CD19_l115_nonint_4561	HLA-A0216	3	4	100	de novo
CD19_l115_nonint_4561	HLA-A0217	1	1	105	de novo
CD19_l115_nonint_4561	HLA-A0219	2	4	101	de novo
CD19_l115_nonint_4561	HLA-A0250	3	7	97	de novo
CD19_l115_nonint_4561	HLA-A0301	1	2	104	de novo
CD19_l115_nonint_4561	HLA-A1101	2	1	104	de novo
CD19_l115_nonint_4561	HLA-A2301	0	0	107	de novo
CD19_l115_nonint_4561	HLA-A2402	0	0	107	de novo
CD19_l115_nonint_4561	HLA-A2403	0	4	103	de novo
CD19_l115_nonint_4561	HLA-A2501	2	7	98	de novo
CD19_l115_nonint_4561	HLA-A2601	0	3	104	de novo
CD19_l115_nonint_4561	HLA-A2602	0	11	96	de novo
CD19_l115_nonint_4561	HLA-A2603	3	4	100	de novo
CD19_l115_nonint_4561	HLA-A2902	1	1	105	de novo
CD19_l115_nonint_4561	HLA-A3001	3	3	101	de novo
CD19_l115_nonint_4561	HLA-A3002	0	1	106	de novo
CD19_l115_nonint_4561	HLA-A3101	0	1	106	de novo
CD19_l115_nonint_4561	HLA-A3201	0	2	105	de novo
CD19_l115_nonint_4561	HLA-A3207	0	6	101	de novo
CD19_l115_nonint_4561	HLA-A3215	0	2	105	de novo
CD19_l115_nonint_4561	HLA-A3301	1	0	106	de novo
CD19_l115_nonint_4561	HLA-A6601	0	5	102	de novo
CD19_l115_nonint_4561	HLA-A6801	0	2	105	de novo
CD19_l115_nonint_4561	HLA-A6802	1	3	103	de novo
CD19_l115_nonint_4561	HLA-A6823	0	7	100	de novo
CD19_l115_nonint_4561	HLA-A6901	4	5	98	de novo
CD19_l115_nonint_4561	HLA-A8001	1	2	104	de novo
CD19_l115_nonint_4561	HLA-B0702	1	2	104	de novo
CD19_l115_nonint_4561	HLA-B0801	0	3	104	de novo
CD19_l115_nonint_4561	HLA-B0802	1	10	96	de novo
CD19_l115_nonint_4561	HLA-B0803	2	7	98	de novo
CD19_l115_nonint_4561	HLA-B1402	0	9	98	de novo
CD19_l115_nonint_4561	HLA-B1501	0	1	106	de novo
CD19_l115_nonint_4561	HLA-B1502	0	2	105	de novo
CD19_l115_nonint_4561	HLA-B1503	0	2	105	de novo
CD19_l115_nonint_4561	HLA-B1509	2	11	94	de novo
CD19_l115_nonint_4561	HLA-B1517	0	3	104	de novo
CD19_l115_nonint_4561	HLA-B1801	0	5	102	de novo
CD19_l115_nonint_4561	HLA-B2705	0	0	107	de novo
CD19_l115_nonint_4561	HLA-B2720	0	0	107	de novo
CD19_l115_nonint_4561	HLA-B3501	1	4	102	de novo
CD19_l115_nonint_4561	HLA-B3503	2	0	105	de novo
CD19_l115_nonint_4561	HLA-B3801	3	1	103	de novo
CD19_l115_nonint_4561	HLA-B3901	4	6	97	de novo
CD19_l115_nonint_4561	HLA-B4001	0	0	107	de novo
CD19_l115_nonint_4561	HLA-B4002	0	2	105	de novo
CD19_l115_nonint_4561	HLA-B4013	1	1	105	de novo
CD19_l115_nonint_4561	HLA-B4201	1	2	104	de novo
CD19_l115_nonint_4561	HLA-B4402	0	0	107	de novo
CD19_l115_nonint_4561	HLA-B4403	0	1	106	de novo
CD19_l115_nonint_4561	HLA-B4501	1	1	105	de novo
CD19_l115_nonint_4561	HLA-B4601	0	0	107	de novo
CD19_l115_nonint_4561	HLA-B4801	0	6	101	de novo
CD19_l115_nonint_4561	HLA-B5101	0	4	103	de novo
CD19_l115_nonint_4561	HLA-B5301	1	3	103	de novo
CD19_l115_nonint_4561	HLA-B5401	0	2	105	de novo
CD19_l115_nonint_4561	HLA-B5701	0	1	106	de novo
CD19_l115_nonint_4561	HLA-B5801	0	1	106	de novo
CD19_l115_nonint_4561	HLA-B5802	0	1	106	de novo
CD19_l115_nonint_4561	HLA-B7301	0	3	104	de novo
CD19_l115_nonint_4561	HLA-B8301	1	2	104	de novo
CD19_l115_nonint_4561	HLA-C0303	3	4	100	de novo
CD19_l115_nonint_4561	HLA-C0401	2	3	102	de novo
CD19_l115_nonint_4561	HLA-C0501	4	7	96	de novo
CD19_l115_nonint_4561	HLA-C0602	1	5	101	de novo
CD19_l115_nonint_4561	HLA-C0701	0	5	102	de novo
CD19_l115_nonint_4561	HLA-C0702	0	4	103	de novo
CD19_l115_nonint_4561	HLA-C0802	4	3	100	de novo
CD19_l115_nonint_4561	HLA-C1203	3	6	98	de novo
CD19_l115_nonint_4561	HLA-C1402	1	6	100	de novo
CD19_l115_nonint_4561	HLA-C1502	0	8	99	de novo
CD19_l115_nonint_4784	HLA-A0101	1	1	105	de novo
CD19_l115_nonint_4784	HLA-A0201	1	5	101	de novo
CD19_l115_nonint_4784	HLA-A0202	3	1	103	de novo
CD19_l115_nonint_4784	HLA-A0203	1	3	103	de novo
CD19_l115_nonint_4784	HLA-A0205	0	2	105	de novo
CD19_l115_nonint_4784	HLA-A0206	2	3	102	de novo
CD19_l115_nonint_4784	HLA-A0207	1	1	105	de novo
CD19_l115_nonint_4784	HLA-A0211	3	7	97	de novo
CD19_l115_nonint_4784	HLA-A0212	3	6	98	de novo
CD19_l115_nonint_4784	HLA-A0216	3	6	98	de novo
CD19_l115_nonint_4784	HLA-A0217	1	2	104	de novo
CD19_l115_nonint_4784	HLA-A0219	0	9	98	de novo
CD19_l115_nonint_4784	HLA-A0250	3	8	96	de novo
CD19_l115_nonint_4784	HLA-A0301	1	2	104	de novo
CD19_l115_nonint_4784	HLA-A1101	1	2	104	de novo
CD19_l115_nonint_4784	HLA-A2301	0	2	105	de novo
CD19_l115_nonint_4784	HLA-A2402	0	3	104	de novo
CD19_l115_nonint_4784	HLA-A2403	1	2	104	de novo
CD19_l115_nonint_4784	HLA-A2501	3	7	97	de novo
CD19_l115_nonint_4784	HLA-A2601	3	3	101	de novo
CD19_l115_nonint_4784	HLA-A2602	1	8	98	de novo
CD19_l115_nonint_4784	HLA-A2603	2	5	100	de novo
CD19_l115_nonint_4784	HLA-A2902	0	4	103	de novo
CD19_l115_nonint_4784	HLA-A3001	2	3	102	de novo
CD19_l115_nonint_4784	HLA-A3002	1	3	103	de novo
CD19_l115_nonint_4784	HLA-A3101	0	2	105	de novo
CD19_l115_nonint_4784	HLA-A3201	1	2	104	de novo
CD19_l115_nonint_4784	HLA-A3207	0	7	100	de novo
CD19_l115_nonint_4784	HLA-A3215	0	3	104	de novo
CD19_l115_nonint_4784	HLA-A3301	0	1	106	de novo
CD19_l115_nonint_4784	HLA-A6601	0	9	98	de novo
CD19_l115_nonint_4784	HLA-A6801	0	1	106	de novo
CD19_l115_nonint_4784	HLA-A6802	0	4	103	de novo
CD19_l115_nonint_4784	HLA-A6823	0	8	99	de novo
CD19_l115_nonint_4784	HLA-A6901	0	6	101	de novo
CD19_l115_nonint_4784	HLA-A8001	2	5	100	de novo
CD19_l115_nonint_4784	HLA-B0702	1	1	105	de novo
CD19_l115_nonint_4784	HLA-B0801	0	4	103	de novo
CD19_l115_nonint_4784	HLA-B0802	2	4	101	de novo
CD19_l115_nonint_4784	HLA-B0803	3	8	96	de novo
CD19_l115_nonint_4784	HLA-B1402	0	7	100	de novo
CD19_l115_nonint_4784	HLA-B1501	0	2	105	de novo
CD19_l115_nonint_4784	HLA-B1502	0	5	102	de novo
CD19_l115_nonint_4784	HLA-B1503	0	4	103	de novo
CD19_l115_nonint_4784	HLA-B1509	3	5	99	de novo
CD19_l115_nonint_4784	HLA-B1517	0	7	100	de novo
CD19_l115_nonint_4784	HLA-B1801	1	2	104	de novo
CD19_l115_nonint_4784	HLA-B2705	0	0	107	de novo
CD19_l115_nonint_4784	HLA-B2720	0	2	105	de novo
CD19_l115_nonint_4784	HLA-B3501	1	4	102	de novo
CD19_l115_nonint_4784	HLA-B3503	0	2	105	de novo
CD19_l115_nonint_4784	HLA-B3801	0	1	106	de novo
CD19_l115_nonint_4784	HLA-B3901	0	6	101	de novo
CD19_l115_nonint_4784	HLA-B4001	3	3	101	de novo
CD19_l115_nonint_4784	HLA-B4002	2	3	102	de novo
CD19_l115_nonint_4784	HLA-B4013	1	3	103	de novo
CD19_l115_nonint_4784	HLA-B4201	0	2	105	de novo
CD19_l115_nonint_4784	HLA-B4402	0	2	105	de novo
CD19_l115_nonint_4784	HLA-B4403	0	1	106	de novo
CD19_l115_nonint_4784	HLA-B4501	1	3	103	de novo
CD19_l115_nonint_4784	HLA-B4601	2	3	102	de novo
CD19_l115_nonint_4784	HLA-B4801	2	3	102	de novo
CD19_l115_nonint_4784	HLA-B5101	0	2	105	de novo
CD19_l115_nonint_4784	HLA-B5301	0	3	104	de novo
CD19_l115_nonint_4784	HLA-B5401	0	3	104	de novo
CD19_l115_nonint_4784	HLA-B5701	0	0	107	de novo
CD19_l115_nonint_4784	HLA-B5801	0	2	105	de novo
CD19_l115_nonint_4784	HLA-B5802	0	2	105	de novo
CD19_l115_nonint_4784	HLA-B7301	1	0	106	de novo
CD19_l115_nonint_4784	HLA-B8301	0	2	105	de novo
CD19_l115_nonint_4784	HLA-C0303	1	6	100	de novo
CD19_l115_nonint_4784	HLA-C0401	1	6	100	de novo
CD19_l115_nonint_4784	HLA-C0501	3	5	99	de novo
CD19_l115_nonint_4784	HLA-C0602	2	4	101	de novo
CD19_l115_nonint_4784	HLA-C0701	3	3	101	de novo
CD19_l115_nonint_4784	HLA-C0702	0	3	104	de novo
CD19_l115_nonint_4784	HLA-C0802	5	2	100	de novo
CD19_l115_nonint_4784	HLA-C1203	2	7	98	de novo
CD19_l115_nonint_4784	HLA-C1402	1	6	100	de novo
CD19_l115_nonint_4784	HLA-C1502	0	5	102	de novo
CD19_l115_nonint_4959	HLA-A0101	0	1	106	de novo
CD19_l115_nonint_4959	HLA-A0201	1	3	103	de novo
CD19_l115_nonint_4959	HLA-A0202	3	1	103	de novo
CD19_l115_nonint_4959	HLA-A0203	2	2	103	de novo
CD19_l115_nonint_4959	HLA-A0205	1	0	106	de novo
CD19_l115_nonint_4959	HLA-A0206	1	4	102	de novo
CD19_l115_nonint_4959	HLA-A0207	0	3	104	de novo
CD19_l115_nonint_4959	HLA-A0211	1	5	101	de novo
CD19_l115_nonint_4959	HLA-A0212	3	3	101	de novo
CD19_l115_nonint_4959	HLA-A0216	2	3	102	de novo
CD19_l115_nonint_4959	HLA-A0217	2	1	104	de novo
CD19_l115_nonint_4959	HLA-A0219	0	5	102	de novo
CD19_l115_nonint_4959	HLA-A0250	3	3	101	de novo
CD19_l115_nonint_4959	HLA-A0301	1	6	100	de novo
CD19_l115_nonint_4959	HLA-A1101	4	3	100	de novo
CD19_l115_nonint_4959	HLA-A2301	0	1	106	de novo
CD19_l115_nonint_4959	HLA-A2402	0	1	106	de novo
CD19_l115_nonint_4959	HLA-A2403	0	2	105	de novo
CD19_l115_nonint_4959	HLA-A2501	2	8	97	de novo
CD19_l115_nonint_4959	HLA-A2601	1	3	103	de novo
CD19_l115_nonint_4959	HLA-A2602	1	7	99	de novo
CD19_l115_nonint_4959	HLA-A2603	2	3	102	de novo
CD19_l115_nonint_4959	HLA-A2902	0	0	107	de novo
CD19_l115_nonint_4959	HLA-A3001	2	2	103	de novo
CD19_l115_nonint_4959	HLA-A3002	0	0	107	de novo
CD19_l115_nonint_4959	HLA-A3101	0	2	105	de novo
CD19_l115_nonint_4959	HLA-A3201	1	3	103	de novo
CD19_l115_nonint_4959	HLA-A3207	0	3	104	de novo
CD19_l115_nonint_4959	HLA-A3215	0	4	103	de novo
CD19_l115_nonint_4959	HLA-A3301	1	1	105	de novo
CD19_l115_nonint_4959	HLA-A6601	0	7	100	de novo
CD19_l115_nonint_4959	HLA-A6801	0	4	103	de novo
CD19_l115_nonint_4959	HLA-A6802	1	1	105	de novo
CD19_l115_nonint_4959	HLA-A6823	1	5	101	de novo
CD19_l115_nonint_4959	HLA-A6901	1	3	103	de novo
CD19_l115_nonint_4959	HLA-A8001	1	2	104	de novo
CD19_l115_nonint_4959	HLA-B0702	1	0	106	de novo
CD19_l115_nonint_4959	HLA-B0801	1	3	103	de novo
CD19_l115_nonint_4959	HLA-B0802	2	10	95	de novo
CD19_l115_nonint_4959	HLA-B0803	2	8	97	de novo
CD19_l115_nonint_4959	HLA-B1402	1	4	102	de novo
CD19_l115_nonint_4959	HLA-B1501	0	1	106	de novo
CD19_l115_nonint_4959	HLA-B1502	0	4	103	de novo
CD19_l115_nonint_4959	HLA-B1503	0	2	105	de novo
CD19_l115_nonint_4959	HLA-B1509	2	7	98	de novo
CD19_l115_nonint_4959	HLA-B1517	1	6	100	de novo
CD19_l115_nonint_4959	HLA-B1801	0	3	104	de novo
CD19_l115_nonint_4959	HLA-B2705	0	1	106	de novo
CD19_l115_nonint_4959	HLA-B2720	0	1	106	de novo
CD19_l115_nonint_4959	HLA-B3501	1	1	105	de novo
CD19_l115_nonint_4959	HLA-B3503	0	4	103	de novo
CD19_l115_nonint_4959	HLA-B3801	0	4	103	de novo
CD19_l115_nonint_4959	HLA-B3901	1	5	101	de novo
CD19_l115_nonint_4959	HLA-B4001	0	4	103	de novo
CD19_l115_nonint_4959	HLA-B4002	0	4	103	de novo
CD19_l115_nonint_4959	HLA-B4013	0	2	105	de novo
CD19_l115_nonint_4959	HLA-B4201	1	1	105	de novo
CD19_l115_nonint_4959	HLA-B4402	0	1	106	de novo
CD19_l115_nonint_4959	HLA-B4403	0	1	106	de novo
CD19_l115_nonint_4959	HLA-B4501	1	1	105	de novo
CD19_l115_nonint_4959	HLA-B4601	1	2	104	de novo
CD19_l115_nonint_4959	HLA-B4801	0	1	106	de novo
CD19_l115_nonint_4959	HLA-B5101	0	2	105	de novo
CD19_l115_nonint_4959	HLA-B5301	1	2	104	de novo
CD19_l115_nonint_4959	HLA-B5401	0	3	104	de novo
CD19_l115_nonint_4959	HLA-B5701	0	0	107	de novo
CD19_l115_nonint_4959	HLA-B5801	0	2	105	de novo
CD19_l115_nonint_4959	HLA-B5802	1	1	105	de novo
CD19_l115_nonint_4959	HLA-B7301	1	2	104	de novo
CD19_l115_nonint_4959	HLA-B8301	0	2	105	de novo
CD19_l115_nonint_4959	HLA-C0303	1	2	104	de novo
CD19_l115_nonint_4959	HLA-C0401	1	2	104	de novo
CD19_l115_nonint_4959	HLA-C0501	2	4	101	de novo
CD19_l115_nonint_4959	HLA-C0602	1	6	100	de novo
CD19_l115_nonint_4959	HLA-C0701	1	6	100	de novo
CD19_l115_nonint_4959	HLA-C0702	0	5	102	de novo
CD19_l115_nonint_4959	HLA-C0802	2	3	102	de novo
CD19_l115_nonint_4959	HLA-C1203	1	7	99	de novo
CD19_l115_nonint_4959	HLA-C1402	0	6	101	de novo
CD19_l115_nonint_4959	HLA-C1502	1	2	104	de novo
CD19_l115_int_2621	HLA-A0101	1	2	104	de novo
CD19_l115_int_2621	HLA-A0201	2	3	102	de novo
CD19_l115_int_2621	HLA-A0202	2	2	103	de novo
CD19_l115_int_2621	HLA-A0203	1	2	104	de novo
CD19_l115_int_2621	HLA-A0205	0	2	105	de novo
CD19_l115_int_2621	HLA-A0206	0	4	103	de novo
CD19_l115_int_2621	HLA-A0207	1	3	103	de novo
CD19_l115_int_2621	HLA-A0211	3	2	102	de novo
CD19_l115_int_2621	HLA-A0212	4	2	101	de novo
CD19_l115_int_2621	HLA-A0216	4	3	100	de novo
CD19_l115_int_2621	HLA-A0217	1	1	105	de novo
CD19_l115_int_2621	HLA-A0219	2	3	102	de novo
CD19_l115_int_2621	HLA-A0250	3	2	102	de novo
CD19_l115_int_2621	HLA-A0301	0	2	105	de novo
CD19_l115_int_2621	HLA-A1101	1	5	101	de novo
CD19_l115_int_2621	HLA-A2301	0	0	107	de novo
CD19_l115_int_2621	HLA-A2402	0	0	107	de novo
CD19_l115_int_2621	HLA-A2403	0	2	105	de novo
CD19_l115_int_2621	HLA-A2501	2	4	101	de novo
CD19_l115_int_2621	HLA-A2601	2	2	103	de novo
CD19_l115_int_2621	HLA-A2602	3	1	103	de novo
CD19_l115_int_2621	HLA-A2603	2	3	102	de novo
CD19_l115_int_2621	HLA-A2902	0	1	106	de novo
CD19_l115_int_2621	HLA-A3001	0	2	105	de novo
CD19_l115_int_2621	HLA-A3002	0	0	107	de novo
CD19_l115_int_2621	HLA-A3101	0	0	107	de novo
CD19_l115_int_2621	HLA-A3201	0	2	105	de novo
CD19_l115_int_2621	HLA-A3207	0	1	106	de novo
CD19_l115_int_2621	HLA-A3215	0	1	106	de novo
CD19_l115_int_2621	HLA-A3301	0	0	107	de novo
CD19_l115_int_2621	HLA-A6601	0	2	105	de novo
CD19_l115_int_2621	HLA-A6801	1	2	104	de novo
CD19_l115_int_2621	HLA-A6802	0	2	105	de novo
CD19_l115_int_2621	HLA-A6823	1	2	104	de novo
CD19_l115_int_2621	HLA-A6901	1	4	102	de novo
CD19_l115_int_2621	HLA-A8001	1	3	103	de novo
CD19_l115_int_2621	HLA-B0702	0	1	106	de novo
CD19_l115_int_2621	HLA-B0801	0	3	104	de novo
CD19_l115_int_2621	HLA-B0802	1	8	98	de novo
CD19_l115_int_2621	HLA-B0803	2	6	99	de novo
CD19_l115_int_2621	HLA-B1402	1	2	104	de novo
CD19_l115_int_2621	HLA-B1501	0	0	107	de novo
CD19_l115_int_2621	HLA-B1502	0	1	106	de novo
CD19_l115_int_2621	HLA-B1503	0	3	104	de novo
CD19_l115_int_2621	HLA-B1509	1	9	97	de novo
CD19_l115_int_2621	HLA-B1517	1	1	105	de novo
CD19_l115_int_2621	HLA-B1801	2	1	104	de novo
CD19_l115_int_2621	HLA-B2705	0	0	107	de novo
CD19_l115_int_2621	HLA-B2720	0	2	105	de novo
CD19_l115_int_2621	HLA-B3501	0	3	104	de novo
CD19_l115_int_2621	HLA-B3503	0	2	105	de novo
CD19_l115_int_2621	HLA-B3801	0	2	105	de novo
CD19_l115_int_2621	HLA-B3901	1	3	103	de novo
CD19_l115_int_2621	HLA-B4001	0	3	104	de novo
CD19_l115_int_2621	HLA-B4002	1	3	103	de novo
CD19_l115_int_2621	HLA-B4013	0	2	105	de novo
CD19_l115_int_2621	HLA-B4201	0	1	106	de novo
CD19_l115_int_2621	HLA-B4402	0	2	105	de novo
CD19_l115_int_2621	HLA-B4403	0	2	105	de novo
CD19_l115_int_2621	HLA-B4501	1	2	104	de novo
CD19_l115_int_2621	HLA-B4601	1	1	105	de novo
CD19_l115_int_2621	HLA-B4801	0	4	103	de novo
CD19_l115_int_2621	HLA-B5101	1	1	105	de novo
CD19_l115_int_2621	HLA-B5301	1	0	106	de novo
CD19_l115_int_2621	HLA-B5401	0	0	107	de novo
CD19_l115_int_2621	HLA-B5701	0	1	106	de novo
CD19_l115_int_2621	HLA-B5801	0	1	106	de novo
CD19_l115_int_2621	HLA-B5802	0	2	105	de novo
CD19_l115_int_2621	HLA-B7301	0	1	106	de novo
CD19_l115_int_2621	HLA-B8301	0	2	105	de novo
CD19_l115_int_2621	HLA-C0303	1	3	103	de novo
CD19_l115_int_2621	HLA-C0401	0	5	102	de novo
CD19_l115_int_2621	HLA-C0501	2	3	102	de novo
CD19_l115_int_2621	HLA-C0602	0	5	102	de novo
CD19_l115_int_2621	HLA-C0701	1	3	103	de novo
CD19_l115_int_2621	HLA-C0702	0	2	105	de novo
CD19_l115_int_2621	HLA-C0802	4	3	100	de novo
CD19_l115_int_2621	HLA-C1203	1	4	102	de novo
CD19_l115_int_2621	HLA-C1402	0	2	105	de novo
CD19_l115_int_2621	HLA-C1502	2	2	103	de novo
CD19_l115_nonint_2376	HLA-A0101	0	3	104	de novo
CD19_l115_nonint_2376	HLA-A0201	2	2	103	de novo
CD19_l115_nonint_2376	HLA-A0202	3	4	100	de novo
CD19_l115_nonint_2376	HLA-A0203	2	3	102	de novo
CD19_l115_nonint_2376	HLA-A0205	3	0	104	de novo
CD19_l115_nonint_2376	HLA-A0206	1	6	100	de novo
CD19_l115_nonint_2376	HLA-A0207	0	1	106	de novo
CD19_l115_nonint_2376	HLA-A0211	2	6	99	de novo
CD19_l115_nonint_2376	HLA-A0212	4	4	99	de novo
CD19_l115_nonint_2376	HLA-A0216	2	4	101	de novo
CD19_l115_nonint_2376	HLA-A0217	3	0	104	de novo
CD19_l115_nonint_2376	HLA-A0219	1	6	100	de novo
CD19_l115_nonint_2376	HLA-A0250	3	5	99	de novo
CD19_l115_nonint_2376	HLA-A0301	2	2	103	de novo
CD19_l115_nonint_2376	HLA-A1101	3	2	102	de novo
CD19_l115_nonint_2376	HLA-A2301	0	1	106	de novo
CD19_l115_nonint_2376	HLA-A2402	0	1	106	de novo
CD19_l115_nonint_2376	HLA-A2403	0	3	104	de novo
CD19_l115_nonint_2376	HLA-A2501	2	7	98	de novo
CD19_l115_nonint_2376	HLA-A2601	0	5	102	de novo
CD19_l115_nonint_2376	HLA-A2602	1	7	99	de novo
CD19_l115_nonint_2376	HLA-A2603	2	5	100	de novo
CD19_l115_nonint_2376	HLA-A2902	0	1	106	de novo
CD19_l115_nonint_2376	HLA-A3001	2	3	102	de novo
CD19_l115_nonint_2376	HLA-A3002	0	1	106	de novo
CD19_l115_nonint_2376	HLA-A3101	1	1	105	de novo
CD19_l115_nonint_2376	HLA-A3201	0	5	102	de novo
CD19_l115_nonint_2376	HLA-A3207	0	4	103	de novo
CD19_l115_nonint_2376	HLA-A3215	0	3	104	de novo
CD19_l115_nonint_2376	HLA-A3301	2	0	105	de novo
CD19_l115_nonint_2376	HLA-A6601	1	5	101	de novo
CD19_l115_nonint_2376	HLA-A6801	0	6	101	de novo
CD19_l115_nonint_2376	HLA-A6802	1	3	103	de novo
CD19_l115_nonint_2376	HLA-A6823	1	5	101	de novo
CD19_l115_nonint_2376	HLA-A6901	3	4	100	de novo
CD19_l115_nonint_2376	HLA-A8001	0	5	102	de novo
CD19_l115_nonint_2376	HLA-B0702	1	0	106	de novo
CD19_l115_nonint_2376	HLA-B0801	3	0	104	de novo
CD19_l115_nonint_2376	HLA-B0802	1	10	96	de novo
CD19_l115_nonint_2376	HLA-B0803	2	5	100	de novo
CD19_l115_nonint_2376	HLA-B1402	3	8	96	de novo
CD19_l115_nonint_2376	HLA-B1501	0	2	105	de novo
CD19_l115_nonint_2376	HLA-B1502	0	3	104	de novo
CD19_l115_nonint_2376	HLA-B1503	0	2	105	de novo
CD19_l115_nonint_2376	HLA-B1509	1	9	97	de novo
CD19_l115_nonint_2376	HLA-B1517	1	5	101	de novo
CD19_l115_nonint_2376	HLA-B1801	0	5	102	de novo
CD19_l115_nonint_2376	HLA-B2705	0	1	106	de novo
CD19_l115_nonint_2376	HLA-B2720	1	3	103	de novo
CD19_l115_nonint_2376	HLA-B3501	0	3	104	de novo
CD19_l115_nonint_2376	HLA-B3503	1	2	104	de novo
CD19_l115_nonint_2376	HLA-B3801	1	3	103	de novo
CD19_l115_nonint_2376	HLA-B3901	4	4	99	de novo
CD19_l115_nonint_2376	HLA-B4001	0	4	103	de novo
CD19_l115_nonint_2376	HLA-B4002	1	3	103	de novo
CD19_l115_nonint_2376	HLA-B4013	0	4	103	de novo
CD19_l115_nonint_2376	HLA-B4201	1	1	105	de novo
CD19_l115_nonint_2376	HLA-B4402	0	2	105	de novo
CD19_l115_nonint_2376	HLA-B4403	0	2	105	de novo
CD19_l115_nonint_2376	HLA-B4501	2	3	102	de novo
CD19_l115_nonint_2376	HLA-B4601	1	3	103	de novo
CD19_l115_nonint_2376	HLA-B4801	0	5	102	de novo
CD19_l115_nonint_2376	HLA-B5101	0	2	105	de novo
CD19_l115_nonint_2376	HLA-B5301	0	2	105	de novo
CD19_l115_nonint_2376	HLA-B5401	0	3	104	de novo
CD19_l115_nonint_2376	HLA-B5701	0	2	105	de novo
CD19_l115_nonint_2376	HLA-B5801	1	2	104	de novo
CD19_l115_nonint_2376	HLA-B5802	0	1	106	de novo
CD19_l115_nonint_2376	HLA-B7301	1	6	100	de novo
CD19_l115_nonint_2376	HLA-B8301	1	2	104	de novo
CD19_l115_nonint_2376	HLA-C0303	2	6	99	de novo
CD19_l115_nonint_2376	HLA-C0401	1	3	103	de novo
CD19_l115_nonint_2376	HLA-C0501	2	5	100	de novo
CD19_l115_nonint_2376	HLA-C0602	2	5	100	de novo
CD19_l115_nonint_2376	HLA-C0701	1	5	101	de novo
CD19_l115_nonint_2376	HLA-C0702	0	2	105	de novo
CD19_l115_nonint_2376	HLA-C0802	4	4	99	de novo
CD19_l115_nonint_2376	HLA-C1203	2	6	99	de novo
CD19_l115_nonint_2376	HLA-C1402	1	7	99	de novo
CD19_l115_nonint_2376	HLA-C1502	2	1	104	de novo
CD19_l115_nonint_1314	HLA-A0101	0	3	104	de novo
CD19_l115_nonint_1314	HLA-A0201	2	4	101	de novo
CD19_l115_nonint_1314	HLA-A0202	4	1	102	de novo
CD19_l115_nonint_1314	HLA-A0203	3	1	103	de novo
CD19_l115_nonint_1314	HLA-A0205	0	2	105	de novo
CD19_l115_nonint_1314	HLA-A0206	2	4	101	de novo
CD19_l115_nonint_1314	HLA-A0207	0	1	106	de novo
CD19_l115_nonint_1314	HLA-A0211	3	4	100	de novo
CD19_l115_nonint_1314	HLA-A0212	3	4	100	de novo
CD19_l115_nonint_1314	HLA-A0216	4	4	99	de novo
CD19_l115_nonint_1314	HLA-A0217	2	2	103	de novo
CD19_l115_nonint_1314	HLA-A0219	2	5	100	de novo
CD19_l115_nonint_1314	HLA-A0250	4	7	96	de novo
CD19_l115_nonint_1314	HLA-A0301	1	2	104	de novo
CD19_l115_nonint_1314	HLA-A1101	2	1	104	de novo
CD19_l115_nonint_1314	HLA-A2301	0	0	107	de novo
CD19_l115_nonint_1314	HLA-A2402	0	2	105	de novo
CD19_l115_nonint_1314	HLA-A2403	0	2	105	de novo
CD19_l115_nonint_1314	HLA-A2501	1	7	99	de novo
CD19_l115_nonint_1314	HLA-A2601	1	2	104	de novo
CD19_l115_nonint_1314	HLA-A2602	1	5	101	de novo
CD19_l115_nonint_1314	HLA-A2603	1	3	103	de novo
CD19_l115_nonint_1314	HLA-A2902	0	1	106	de novo
CD19_l115_nonint_1314	HLA-A3001	1	4	102	de novo
CD19_l115_nonint_1314	HLA-A3002	0	1	106	de novo
CD19_l115_nonint_1314	HLA-A3101	0	1	106	de novo
CD19_l115_nonint_1314	HLA-A3201	0	4	103	de novo
CD19_l115_nonint_1314	HLA-A3207	0	5	102	de novo
CD19_l115_nonint_1314	HLA-A3215	0	1	106	de novo
CD19_l115_nonint_1314	HLA-A3301	0	1	106	de novo
CD19_l115_nonint_1314	HLA-A6601	0	6	101	de novo
CD19_l115_nonint_1314	HLA-A6801	0	2	105	de novo
CD19_l115_nonint_1314	HLA-A6802	1	3	103	de novo
CD19_l115_nonint_1314	HLA-A6823	0	5	102	de novo
CD19_l115_nonint_1314	HLA-A6901	2	4	101	de novo
CD19_l115_nonint_1314	HLA-A8001	2	2	103	de novo
CD19_l115_nonint_1314	HLA-B0702	1	0	106	de novo
CD19_l115_nonint_1314	HLA-B0801	1	4	102	de novo
CD19_l115_nonint_1314	HLA-B0802	4	7	96	de novo
CD19_l115_nonint_1314	HLA-B0803	3	6	98	de novo
CD19_l115_nonint_1314	HLA-B1402	4	4	99	de novo
CD19_l115_nonint_1314	HLA-B1501	0	1	106	de novo
CD19_l115_nonint_1314	HLA-B1502	0	2	105	de novo
CD19_l115_nonint_1314	HLA-B1503	1	1	105	de novo
CD19_l115_nonint_1314	HLA-B1509	3	7	97	de novo
CD19_l115_nonint_1314	HLA-B1517	1	4	102	de novo
CD19_l115_nonint_1314	HLA-B1801	1	2	104	de novo
CD19_l115_nonint_1314	HLA-B2705	1	1	105	de novo
CD19_l115_nonint_1314	HLA-B2720	0	2	105	de novo
CD19_l115_nonint_1314	HLA-B3501	0	1	106	de novo
CD19_l115_nonint_1314	HLA-B3503	0	2	105	de novo
CD19_l115_nonint_1314	HLA-B3801	0	5	102	de novo
CD19_l115_nonint_1314	HLA-B3901	1	3	103	de novo
CD19_l115_nonint_1314	HLA-B4001	1	2	104	de novo
CD19_l115_nonint_1314	HLA-B4002	0	2	105	de novo
CD19_l115_nonint_1314	HLA-B4013	0	1	106	de novo
CD19_l115_nonint_1314	HLA-B4201	1	1	105	de novo
CD19_l115_nonint_1314	HLA-B4402	0	1	106	de novo
CD19_l115_nonint_1314	HLA-B4403	0	0	107	de novo
CD19_l115_nonint_1314	HLA-B4501	1	0	106	de novo
CD19_l115_nonint_1314	HLA-B4601	1	2	104	de novo
CD19_l115_nonint_1314	HLA-B4801	0	1	106	de novo
CD19_l115_nonint_1314	HLA-B5101	0	3	104	de novo
CD19_l115_nonint_1314	HLA-B5301	0	2	105	de novo
CD19_l115_nonint_1314	HLA-B5401	0	3	104	de novo
CD19_l115_nonint_1314	HLA-B5701	0	2	105	de novo
CD19_l115_nonint_1314	HLA-B5801	0	0	107	de novo
CD19_l115_nonint_1314	HLA-B5802	1	0	106	de novo
CD19_l115_nonint_1314	HLA-B7301	1	3	103	de novo
CD19_l115_nonint_1314	HLA-B8301	0	5	102	de novo
CD19_l115_nonint_1314	HLA-C0303	0	3	104	de novo
CD19_l115_nonint_1314	HLA-C0401	1	1	105	de novo
CD19_l115_nonint_1314	HLA-C0501	1	8	98	de novo
CD19_l115_nonint_1314	HLA-C0602	3	3	101	de novo
CD19_l115_nonint_1314	HLA-C0701	2	5	100	de novo
CD19_l115_nonint_1314	HLA-C0702	0	4	103	de novo
CD19_l115_nonint_1314	HLA-C0802	1	4	102	de novo
CD19_l115_nonint_1314	HLA-C1203	0	8	99	de novo
CD19_l115_nonint_1314	HLA-C1402	1	3	103	de novo
CD19_l115_nonint_1314	HLA-C1502	3	4	100	de novo
CD19_FMC63	HLA-A0101	1	4	232	scFV
CD19_FMC63	HLA-A0201	0	2	235	scFV
CD19_FMC63	HLA-A0202	1	5	231	scFV
CD19_FMC63	HLA-A0203	2	5	230	scFV
CD19_FMC63	HLA-A0205	0	3	234	scFV
CD19_FMC63	HLA-A0206	0	2	235	scFV
CD19_FMC63	HLA-A0207	0	3	234	scFV
CD19_FMC63	HLA-A0211	2	10	225	scFV
CD19_FMC63	HLA-A0212	2	8	227	scFV
CD19_FMC63	HLA-A0216	1	12	224	scFV
CD19_FMC63	HLA-A0217	1	4	232	scFV
CD19_FMC63	HLA-A0219	0	5	232	scFV
CD19_FMC63	HLA-A0250	4	11	222	scFV
CD19_FMC63	HLA-A0301	1	5	231	scFV
CD19_FMC63	HLA-A1101	1	4	232	scFV
CD19_FMC63	HLA-A2301	2	2	233	scFV
CD19_FMC63	HLA-A2402	1	6	230	scFV
CD19_FMC63	HLA-A2403	4	10	223	scFV
CD19_FMC63	HLA-A2501	5	13	219	scFV
CD19_FMC63	HLA-A2601	2	6	229	scFV
CD19_FMC63	HLA-A2602	2	14	221	scFV
CD19_FMC63	HLA-A2603	5	12	220	scFV
CD19_FMC63	HLA-A2902	7	6	224	scFV
CD19_FMC63	HLA-A3001	5	6	226	scFV
CD19_FMC63	HLA-A3002	6	9	222	scFV
CD19_FMC63	HLA-A3101	3	6	228	scFV
CD19_FMC63	HLA-A3201	0	12	225	scFV
CD19_FMC63	HLA-A3207	6	15	216	scFV
CD19_FMC63	HLA-A3215	4	8	225	scFV
CD19_FMC63	HLA-A3301	1	4	232	scFV
CD19_FMC63	HLA-A6601	6	12	219	scFV
CD19_FMC63	HLA-A6801	2	2	233	scFV
CD19_FMC63	HLA-A6802	4	5	228	scFV
CD19_FMC63	HLA-A6823	6	21	210	scFV
CD19_FMC63	HLA-A6901	3	8	226	scFV
CD19_FMC63	HLA-A8001	7	6	224	scFV
CD19_FMC63	HLA-B0702	0	7	230	scFV
CD19_FMC63	HLA-B0801	2	3	232	scFV
CD19_FMC63	HLA-B0802	2	13	222	scFV
CD19_FMC63	HLA-B0803	3	9	225	scFV
CD19_FMC63	HLA-B1402	3	11	223	scFV
CD19_FMC63	HLA-B1501	1	6	230	scFV
CD19_FMC63	HLA-B1502	8	11	218	scFV
CD19_FMC63	HLA-B1503	4	17	216	scFV
CD19_FMC63	HLA-B1509	1	17	219	scFV
CD19_FMC63	HLA-B1517	2	18	217	scFV
CD19_FMC63	HLA-B1801	1	4	232	scFV
CD19_FMC63	HLA-B2705	0	1	236	scFV
CD19_FMC63	HLA-B2720	3	13	221	scFV
CD19_FMC63	HLA-B3501	3	8	226	scFV
CD19_FMC63	HLA-B3503	1	7	229	scFV
CD19_FMC63	HLA-B3801	0	7	230	scFV
CD19_FMC63	HLA-B3901	3	10	224	scFV
CD19_FMC63	HLA-B4001	0	6	231	scFV
CD19_FMC63	HLA-B4002	0	3	234	scFV
CD19_FMC63	HLA-B4013	2	8	227	scFV
CD19_FMC63	HLA-B4201	3	7	227	scFV
CD19_FMC63	HLA-B4402	2	2	233	scFV
CD19_FMC63	HLA-B4403	0	4	233	scFV
CD19_FMC63	HLA-B4501	2	2	233	scFV
CD19_FMC63	HLA-B4601	1	4	232	scFV
CD19_FMC63	HLA-B4801	2	6	229	scFV
CD19_FMC63	HLA-B5101	2	0	235	scFV
CD19_FMC63	HLA-B5301	1	3	233	scFV
CD19_FMC63	HLA-B5401	1	1	235	scFV
CD19_FMC63	HLA-B5701	0	4	233	scFV
CD19_FMC63	HLA-B5801	2	5	230	scFV
CD19_FMC63	HLA-B5802	0	4	233	scFV
CD19_FMC63	HLA-B7301	5	7	225	scFV
CD19_FMC63	HLA-B8301	1	17	219	scFV
CD19_FMC63	HLA-C0303	4	8	225	scFV
CD19_FMC63	HLA-C0401	4	13	220	scFV
CD19_FMC63	HLA-C0501	3	10	224	scFV
CD19_FMC63	HLA-C0602	3	7	227	scFV
CD19_FMC63	HLA-C0701	6	9	222	scFV
CD19_FMC63	HLA-C0702	5	7	225	scFV
CD19_FMC63	HLA-C0802	2	12	223	scFV
CD19_FMC63	HLA-C1203	6	12	219	scFV
CD19_FMC63	HLA-C1402	10	15	212	scFV
CD19_FMC63	HLA-C1502	4	10	223	scFV
CD19_l112_nonint_2659	HLA-A0101	0	2	102	de novo
CD19_l112_nonint_2659	HLA-A0201	2	2	100	de novo
CD19_l112_nonint_2659	HLA-A0202	1	5	98	de novo
CD19_l112_nonint_2659	HLA-A0203	0	2	102	de novo
CD19_l112_nonint_2659	HLA-A0205	0	2	102	de novo
CD19_l112_nonint_2659	HLA-A0206	1	5	98	de novo
CD19_l112_nonint_2659	HLA-A0207	2	2	100	de novo
CD19_l112_nonint_2659	HLA-A0211	4	4	96	de novo
CD19_l112_nonint_2659	HLA-A0212	2	3	99	de novo
CD19_l112_nonint_2659	HLA-A0216	2	5	97	de novo
CD19_l112_nonint_2659	HLA-A0217	1	3	100	de novo
CD19_l112_nonint_2659	HLA-A0219	3	3	98	de novo
CD19_l112_nonint_2659	HLA-A0250	2	9	93	de novo
CD19_l112_nonint_2659	HLA-A0301	0	1	103	de novo
CD19_l112_nonint_2659	HLA-A1101	0	1	103	de novo
CD19_l112_nonint_2659	HLA-A2301	0	1	103	de novo
CD19_l112_nonint_2659	HLA-A2402	0	1	103	de novo
CD19_l112_nonint_2659	HLA-A2403	1	2	101	de novo
CD19_l112_nonint_2659	HLA-A2501	1	7	96	de novo
CD19_l112_nonint_2659	HLA-A2601	1	7	96	de novo
CD19_l112_nonint_2659	HLA-A2602	3	5	96	de novo
CD19_l112_nonint_2659	HLA-A2603	3	6	95	de novo
CD19_l112_nonint_2659	HLA-A2902	0	3	101	de novo
CD19_l112_nonint_2659	HLA-A3001	2	2	100	de novo
CD19_l112_nonint_2659	HLA-A3002	1	2	101	de novo
CD19_l112_nonint_2659	HLA-A3101	0	0	104	de novo
CD19_l112_nonint_2659	HLA-A3201	0	3	101	de novo
CD19_l112_nonint_2659	HLA-A3207	3	2	99	de novo
CD19_l112_nonint_2659	HLA-A3215	0	3	101	de novo
CD19_l112_nonint_2659	HLA-A3301	0	1	103	de novo
CD19_l112_nonint_2659	HLA-A6601	2	5	97	de novo
CD19_l112_nonint_2659	HLA-A6801	1	2	101	de novo
CD19_l112_nonint_2659	HLA-A6802	2	1	101	de novo
CD19_l112_nonint_2659	HLA-A6823	2	4	98	de novo
CD19_l112_nonint_2659	HLA-A6901	2	7	95	de novo
CD19_l112_nonint_2659	HLA-A8001	1	4	99	de novo
CD19_l112_nonint_2659	HLA-B0702	2	1	101	de novo
CD19_l112_nonint_2659	HLA-B0801	2	0	102	de novo
CD19_l112_nonint_2659	HLA-B0802	2	5	97	de novo
CD19_l112_nonint_2659	HLA-B0803	4	6	94	de novo
CD19_l112_nonint_2659	HLA-B1402	1	7	96	de novo
CD19_l112_nonint_2659	HLA-B1501	0	4	100	de novo
CD19_l112_nonint_2659	HLA-B1502	3	3	98	de novo
CD19_l112_nonint_2659	HLA-B1503	0	5	99	de novo
CD19_l112_nonint_2659	HLA-B1509	0	3	101	de novo
CD19_l112_nonint_2659	HLA-B1517	1	6	97	de novo
CD19_l112_nonint_2659	HLA-B1801	0	2	102	de novo
CD19_l112_nonint_2659	HLA-B2705	0	0	104	de novo
CD19_l112_nonint_2659	HLA-B2720	0	2	102	de novo
CD19_l112_nonint_2659	HLA-B3501	1	1	102	de novo
CD19_l112_nonint_2659	HLA-B3503	1	2	101	de novo
CD19_l112_nonint_2659	HLA-B3801	0	0	104	de novo
CD19_l112_nonint_2659	HLA-B3901	0	1	103	de novo
CD19_l112_nonint_2659	HLA-B4001	0	1	103	de novo
CD19_l112_nonint_2659	HLA-B4002	1	0	103	de novo
CD19_l112_nonint_2659	HLA-B4013	0	3	101	de novo
CD19_l112_nonint_2659	HLA-B4201	0	2	102	de novo
CD19_l112_nonint_2659	HLA-B4402	0	1	103	de novo
CD19_l112_nonint_2659	HLA-B4403	0	1	103	de novo
CD19_l112_nonint_2659	HLA-B4501	2	2	100	de novo
CD19_l112_nonint_2659	HLA-B4601	0	3	101	de novo
CD19_l112_nonint_2659	HLA-B4801	0	3	101	de novo
CD19_l112_nonint_2659	HLA-B5101	0	2	102	de novo
CD19_l112_nonint_2659	HLA-B5301	1	1	102	de novo
CD19_l112_nonint_2659	HLA-B5401	0	1	103	de novo
CD19_l112_nonint_2659	HLA-B5701	1	1	102	de novo
CD19_l112_nonint_2659	HLA-B5801	1	2	101	de novo
CD19_l112_nonint_2659	HLA-B5802	1	1	102	de novo
CD19_l112_nonint_2659	HLA-B7301	0	3	101	de novo
CD19_l112_nonint_2659	HLA-B8301	1	3	100	de novo
CD19_l112_nonint_2659	HLA-C0303	0	8	96	de novo
CD19_l112_nonint_2659	HLA-C0401	1	4	99	de novo
CD19_l112_nonint_2659	HLA-C0501	4	3	97	de novo
CD19_l112_nonint_2659	HLA-C0602	1	5	98	de novo
CD19_l112_nonint_2659	HLA-C0701	1	5	98	de novo
CD19_l112_nonint_2659	HLA-C0702	0	5	99	de novo
CD19_l112_nonint_2659	HLA-C0802	4	3	97	de novo
CD19_l112_nonint_2659	HLA-C1203	2	7	95	de novo
CD19_l112_nonint_2659	HLA-C1402	2	5	97	de novo
CD19_l112_nonint_2659	HLA-C1502	1	6	97	de novo
CD19_l112_nonint_4030	HLA-A0101	1	1	102	de novo
CD19_l112_nonint_4030	HLA-A0201	2	2	100	de novo
CD19_l112_nonint_4030	HLA-A0202	3	3	98	de novo
CD19_l112_nonint_4030	HLA-A0203	0	2	102	de novo
CD19_l112_nonint_4030	HLA-A0205	0	3	101	de novo
CD19_l112_nonint_4030	HLA-A0206	3	1	100	de novo
CD19_l112_nonint_4030	HLA-A0207	1	3	100	de novo
CD19_l112_nonint_4030	HLA-A0211	3	8	93	de novo
CD19_l112_nonint_4030	HLA-A0212	2	5	97	de novo
CD19_l112_nonint_4030	HLA-A0216	3	6	95	de novo
CD19_l112_nonint_4030	HLA-A0217	1	6	97	de novo
CD19_l112_nonint_4030	HLA-A0219	3	3	98	de novo
CD19_l112_nonint_4030	HLA-A0250	3	5	96	de novo
CD19_l112_nonint_4030	HLA-A0301	0	1	103	de novo
CD19_l112_nonint_4030	HLA-A1101	0	2	102	de novo
CD19_l112_nonint_4030	HLA-A2301	0	1	103	de novo
CD19_l112_nonint_4030	HLA-A2402	0	1	103	de novo
CD19_l112_nonint_4030	HLA-A2403	1	2	101	de novo
CD19_l112_nonint_4030	HLA-A2501	0	10	94	de novo
CD19_l112_nonint_4030	HLA-A2601	0	6	98	de novo
CD19_l112_nonint_4030	HLA-A2602	2	8	94	de novo
CD19_l112_nonint_4030	HLA-A2603	1	9	94	de novo
CD19_l112_nonint_4030	HLA-A2902	1	2	101	de novo
CD19_l112_nonint_4030	HLA-A3001	2	3	99	de novo
CD19_l112_nonint_4030	HLA-A3002	1	2	101	de novo
CD19_l112_nonint_4030	HLA-A3101	0	1	103	de novo
CD19_l112_nonint_4030	HLA-A3201	1	6	97	de novo
CD19_l112_nonint_4030	HLA-A3207	1	8	95	de novo
CD19_l112_nonint_4030	HLA-A3215	1	4	99	de novo
CD19_l112_nonint_4030	HLA-A3301	0	2	102	de novo
CD19_l112_nonint_4030	HLA-A6601	3	6	95	de novo
CD19_l112_nonint_4030	HLA-A6801	0	3	101	de novo
CD19_l112_nonint_4030	HLA-A6802	1	6	97	de novo
CD19_l112_nonint_4030	HLA-A6823	2	5	97	de novo
CD19_l112_nonint_4030	HLA-A6901	2	9	93	de novo
CD19_l112_nonint_4030	HLA-A8001	1	3	100	de novo
CD19_l112_nonint_4030	HLA-B0702	1	4	99	de novo
CD19_l112_nonint_4030	HLA-B0801	1	4	99	de novo
CD19_l112_nonint_4030	HLA-B0802	1	8	95	de novo
CD19_l112_nonint_4030	HLA-B0803	4	7	93	de novo
CD19_l112_nonint_4030	HLA-B1402	4	4	96	de novo
CD19_l112_nonint_4030	HLA-B1501	1	2	101	de novo
CD19_l112_nonint_4030	HLA-B1502	2	6	96	de novo
CD19_l112_nonint_4030	HLA-B1503	1	6	97	de novo
CD19_l112_nonint_4030	HLA-B1509	2	7	95	de novo
CD19_l112_nonint_4030	HLA-B1517	2	4	98	de novo
CD19_l112_nonint_4030	HLA-B1801	0	0	104	de novo
CD19_l112_nonint_4030	HLA-B2705	0	1	103	de novo
CD19_l112_nonint_4030	HLA-B2720	0	2	102	de novo
CD19_l112_nonint_4030	HLA-B3501	1	6	97	de novo
CD19_l112_nonint_4030	HLA-B3503	1	2	101	de novo
CD19_l112_nonint_4030	HLA-B3801	0	0	104	de novo
CD19_l112_nonint_4030	HLA-B3901	4	7	93	de novo
CD19_l112_nonint_4030	HLA-B4001	0	0	104	de novo
CD19_l112_nonint_4030	HLA-B4002	0	2	102	de novo
CD19_l112_nonint_4030	HLA-B4013	0	3	101	de novo
CD19_l112_nonint_4030	HLA-B4201	1	3	100	de novo
CD19_l112_nonint_4030	HLA-B4402	0	4	100	de novo
CD19_l112_nonint_4030	HLA-B4403	0	0	104	de novo
CD19_l112_nonint_4030	HLA-B4501	1	2	101	de novo
CD19_l112_nonint_4030	HLA-B4601	1	5	98	de novo
CD19_l112_nonint_4030	HLA-B4801	0	5	99	de novo
CD19_l112_nonint_4030	HLA-B5101	2	2	100	de novo
CD19_l112_nonint_4030	HLA-B5301	1	1	102	de novo
CD19_l112_nonint_4030	HLA-B5401	2	2	100	de novo
CD19_l112_nonint_4030	HLA-B5701	2	0	102	de novo
CD19_l112_nonint_4030	HLA-B5801	2	1	101	de novo
CD19_l112_nonint_4030	HLA-B5802	0	3	101	de novo
CD19_l112_nonint_4030	HLA-B7301	0	4	100	de novo
CD19_l112_nonint_4030	HLA-B8301	1	3	100	de novo
CD19_l112_nonint_4030	HLA-C0303	1	7	96	de novo
CD19_l112_nonint_4030	HLA-C0401	0	5	99	de novo
CD19_l112_nonint_4030	HLA-C0501	2	6	96	de novo
CD19_l112_nonint_4030	HLA-C0602	2	5	97	de novo
CD19_l112_nonint_4030	HLA-C0701	1	7	96	de novo
CD19_l112_nonint_4030	HLA-C0702	1	7	96	de novo
CD19_l112_nonint_4030	HLA-C0802	3	4	97	de novo
CD19_l112_nonint_4030	HLA-C1203	1	5	98	de novo
CD19_l112_nonint_4030	HLA-C1402	3	3	98	de novo
CD19_l112_nonint_4030	HLA-C1502	0	6	98	de novo
CD19_l112_int_2114	HLA-A0101	0	2	102	de novo
CD19_l112_int_2114	HLA-A0201	0	5	99	de novo
CD19_l112_int_2114	HLA-A0202	2	3	99	de novo
CD19_l112_int_2114	HLA-A0203	0	3	101	de novo
CD19_l112_int_2114	HLA-A0205	0	3	101	de novo
CD19_l112_int_2114	HLA-A0206	1	7	96	de novo
CD19_l112_int_2114	HLA-A0207	1	3	100	de novo
CD19_l112_int_2114	HLA-A0211	3	6	95	de novo
CD19_l112_int_2114	HLA-A0212	4	3	97	de novo
CD19_l112_int_2114	HLA-A0216	4	4	96	de novo
CD19_l112_int_2114	HLA-A0217	0	4	100	de novo
CD19_l112_int_2114	HLA-A0219	2	4	98	de novo
CD19_l112_int_2114	HLA-A0250	2	7	95	de novo
CD19_l112_int_2114	HLA-A0301	0	0	104	de novo
CD19_l112_int_2114	HLA-A1101	0	0	104	de novo
CD19_l112_int_2114	HLA-A2301	0	3	101	de novo
CD19_l112_int_2114	HLA-A2402	0	2	102	de novo
CD19_l112_int_2114	HLA-A2403	2	2	100	de novo
CD19_l112_int_2114	HLA-A2501	0	9	95	de novo
CD19_l112_int_2114	HLA-A2601	0	8	96	de novo
CD19_l112_int_2114	HLA-A2602	2	5	97	de novo
CD19_l112_int_2114	HLA-A2603	4	4	96	de novo
CD19_l112_int_2114	HLA-A2902	1	1	102	de novo
CD19_l112_int_2114	HLA-A3001	0	4	100	de novo
CD19_l112_int_2114	HLA-A3002	0	3	101	de novo
CD19_l112_int_2114	HLA-A3101	0	0	104	de novo
CD19_l112_int_2114	HLA-A3201	1	2	101	de novo
CD19_l112_int_2114	HLA-A3207	4	3	97	de novo
CD19_l112_int_2114	HLA-A3215	2	6	96	de novo
CD19_l112_int_2114	HLA-A3301	0	1	103	de novo
CD19_l112_int_2114	HLA-A6601	3	4	97	de novo
CD19_l112_int_2114	HLA-A6801	0	2	102	de novo
CD19_l112_int_2114	HLA-A6802	0	2	102	de novo
CD19_l112_int_2114	HLA-A6823	1	4	99	de novo
CD19_l112_int_2114	HLA-A6901	1	11	92	de novo
CD19_l112_int_2114	HLA-A8001	1	3	100	de novo
CD19_l112_int_2114	HLA-B0702	0	3	101	de novo
CD19_l112_int_2114	HLA-B0801	2	1	101	de novo
CD19_l112_int_2114	HLA-B0802	3	5	96	de novo
CD19_l112_int_2114	HLA-B0803	5	6	93	de novo
CD19_l112_int_2114	HLA-B1402	1	4	99	de novo
CD19_l112_int_2114	HLA-B1501	0	3	101	de novo
CD19_l112_int_2114	HLA-B1502	2	3	99	de novo
CD19_l112_int_2114	HLA-B1503	1	3	100	de novo
CD19_l112_int_2114	HLA-B1509	0	5	99	de novo
CD19_l112_int_2114	HLA-B1517	1	5	98	de novo
CD19_l112_int_2114	HLA-B1801	1	0	103	de novo
CD19_l112_int_2114	HLA-B2705	0	0	104	de novo
CD19_l112_int_2114	HLA-B2720	0	3	101	de novo
CD19_l112_int_2114	HLA-B3501	2	5	97	de novo
CD19_l112_int_2114	HLA-B3503	1	3	100	de novo
CD19_l112_int_2114	HLA-B3801	0	4	100	de novo
CD19_l112_int_2114	HLA-B3901	1	4	99	de novo
CD19_l112_int_2114	HLA-B4001	1	2	101	de novo
CD19_l112_int_2114	HLA-B4002	1	1	102	de novo
CD19_l112_int_2114	HLA-B4013	0	4	100	de novo
CD19_l112_int_2114	HLA-B4201	1	4	99	de novo
CD19_l112_int_2114	HLA-B4402	0	4	100	de novo
CD19_l112_int_2114	HLA-B4403	0	2	102	de novo
CD19_l112_int_2114	HLA-B4501	0	2	102	de novo
CD19_l112_int_2114	HLA-B4601	2	3	99	de novo
CD19_l112_int_2114	HLA-B4801	1	3	100	de novo
CD19_l112_int_2114	HLA-B5101	1	1	102	de novo
CD19_l112_int_2114	HLA-B5301	0	3	101	de novo
CD19_l112_int_2114	HLA-B5401	0	3	101	de novo
CD19_l112_int_2114	HLA-B5701	0	2	102	de novo
CD19_l112_int_2114	HLA-B5801	1	2	101	de novo
CD19_l112_int_2114	HLA-B5802	1	1	102	de novo
CD19_l112_int_2114	HLA-B7301	0	3	101	de novo
CD19_l112_int_2114	HLA-B8301	2	8	94	de novo
CD19_l112_int_2114	HLA-C0303	3	7	94	de novo
CD19_l112_int_2114	HLA-C0401	0	8	96	de novo
CD19_l112_int_2114	HLA-C0501	3	4	97	de novo
CD19_l112_int_2114	HLA-C0602	0	5	99	de novo
CD19_l112_int_2114	HLA-C0701	2	3	99	de novo
CD19_l112_int_2114	HLA-C0702	1	6	97	de novo
CD19_l112_int_2114	HLA-C0802	3	3	98	de novo
CD19_l112_int_2114	HLA-C1203	3	5	96	de novo
CD19_l112_int_2114	HLA-C1402	2	5	97	de novo
CD19_l112_int_2114	HLA-C1502	2	3	99	de novo
CD19_l112_int_4756	HLA-A0101	1	3	100	de novo
CD19_l112_int_4756	HLA-A0201	2	3	99	de novo
CD19_l112_int_4756	HLA-A0202	4	1	99	de novo
CD19_l112_int_4756	HLA-A0203	0	3	101	de novo
CD19_l112_int_4756	HLA-A0205	0	2	102	de novo
CD19_l112_int_4756	HLA-A0206	1	8	95	de novo
CD19_l112_int_4756	HLA-A0207	1	1	102	de novo
CD19_l112_int_4756	HLA-A0211	3	6	95	de novo
CD19_l112_int_4756	HLA-A0212	4	3	97	de novo
CD19_l112_int_4756	HLA-A0216	3	6	95	de novo
CD19_l112_int_4756	HLA-A0217	2	3	99	de novo
CD19_l112_int_4756	HLA-A0219	3	2	99	de novo
CD19_l112_int_4756	HLA-A0250	5	4	95	de novo
CD19_l112_int_4756	HLA-A0301	0	0	104	de novo
CD19_l112_int_4756	HLA-A1101	0	0	104	de novo
CD19_l112_int_4756	HLA-A2301	0	2	102	de novo
CD19_l112_int_4756	HLA-A2402	0	1	103	de novo
CD19_l112_int_4756	HLA-A2403	1	4	99	de novo
CD19_l112_int_4756	HLA-A2501	0	8	96	de novo
CD19_l112_int_4756	HLA-A2601	0	6	98	de novo
CD19_l112_int_4756	HLA-A2602	1	7	96	de novo
CD19_l112_int_4756	HLA-A2603	2	5	97	de novo
CD19_l112_int_4756	HLA-A2902	0	1	103	de novo
CD19_l112_int_4756	HLA-A3001	1	3	100	de novo
CD19_l112_int_4756	HLA-A3002	1	2	101	de novo
CD19_l112_int_4756	HLA-A3101	0	0	104	de novo
CD19_l112_int_4756	HLA-A3201	0	2	102	de novo
CD19_l112_int_4756	HLA-A3207	2	5	97	de novo
CD19_l112_int_4756	HLA-A3215	0	4	100	de novo
CD19_l112_int_4756	HLA-A3301	0	1	103	de novo
CD19_l112_int_4756	HLA-A6601	2	4	98	de novo
CD19_l112_int_4756	HLA-A6801	0	2	102	de novo
CD19_l112_int_4756	HLA-A6802	0	1	103	de novo
CD19_l112_int_4756	HLA-A6823	1	4	99	de novo
CD19_l112_int_4756	HLA-A6901	1	6	97	de novo
CD19_l112_int_4756	HLA-A8001	1	5	98	de novo
CD19_l112_int_4756	HLA-B0702	0	3	101	de novo
CD19_l112_int_4756	HLA-B0801	1	2	101	de novo
CD19_l112_int_4756	HLA-B0802	1	6	97	de novo
CD19_l112_int_4756	HLA-B0803	4	7	93	de novo
CD19_l112_int_4756	HLA-B1402	1	4	99	de novo
CD19_l112_int_4756	HLA-B1501	0	3	101	de novo
CD19_l112_int_4756	HLA-B1502	1	3	100	de novo
CD19_l112_int_4756	HLA-B1503	0	4	100	de novo
CD19_l112_int_4756	HLA-B1509	0	5	99	de novo
CD19_l112_int_4756	HLA-B1517	1	4	99	de novo
CD19_l112_int_4756	HLA-B1801	0	1	103	de novo
CD19_l112_int_4756	HLA-B2705	0	0	104	de novo
CD19_l112_int_4756	HLA-B2720	0	3	101	de novo
CD19_l112_int_4756	HLA-B3501	2	3	99	de novo
CD19_l112_int_4756	HLA-B3503	1	1	102	de novo
CD19_l112_int_4756	HLA-B3801	0	3	101	de novo
CD19_l112_int_4756	HLA-B3901	0	3	101	de novo
CD19_l112_int_4756	HLA-B4001	1	0	103	de novo
CD19_l112_int_4756	HLA-B4002	0	2	102	de novo
CD19_l112_int_4756	HLA-B4013	1	1	102	de novo
CD19_l112_int_4756	HLA-B4201	0	7	97	de novo
CD19_l112_int_4756	HLA-B4402	0	3	101	de novo
CD19_l112_int_4756	HLA-B4403	0	1	103	de novo
CD19_l112_int_4756	HLA-B4501	0	3	101	de novo
CD19_l112_int_4756	HLA-B4601	1	4	99	de novo
CD19_l112_int_4756	HLA-B4801	1	4	99	de novo
CD19_l112_int_4756	HLA-B5101	1	1	102	de novo
CD19_l112_int_4756	HLA-B5301	0	1	103	de novo
CD19_l112_int_4756	HLA-B5401	0	3	101	de novo
CD19_l112_int_4756	HLA-B5701	0	2	102	de novo
CD19_l112_int_4756	HLA-B5801	1	0	103	de novo
CD19_l112_int_4756	HLA-B5802	0	1	103	de novo
CD19_l112_int_4756	HLA-B7301	0	3	101	de novo
CD19_l112_int_4756	HLA-B8301	1	5	98	de novo
CD19_l112_int_4756	HLA-C0303	2	4	98	de novo
CD19_l112_int_4756	HLA-C0401	1	9	94	de novo
CD19_l112_int_4756	HLA-C0501	3	2	99	de novo
CD19_l112_int_4756	HLA-C0602	0	7	97	de novo
CD19_l112_int_4756	HLA-C0701	2	4	98	de novo
CD19_l112_int_4756	HLA-C0702	1	3	100	de novo
CD19_l112_int_4756	HLA-C0802	4	2	98	de novo
CD19_l112_int_4756	HLA-C1203	1	5	98	de novo
CD19_l112_int_4756	HLA-C1402	1	4	99	de novo
CD19_l112_int_4756	HLA-C1502	2	4	98	de novo
CD19_l112_int_4066	HLA-A0101	1	2	101	de novo
CD19_l112_int_4066	HLA-A0201	1	3	100	de novo
CD19_l112_int_4066	HLA-A0202	2	3	99	de novo
CD19_l112_int_4066	HLA-A0203	0	2	102	de novo
CD19_l112_int_4066	HLA-A0205	0	1	103	de novo
CD19_l112_int_4066	HLA-A0206	1	5	98	de novo
CD19_l112_int_4066	HLA-A0207	1	4	99	de novo
CD19_l112_int_4066	HLA-A0211	3	6	95	de novo
CD19_l112_int_4066	HLA-A0212	4	2	98	de novo
CD19_l112_int_4066	HLA-A0216	4	4	96	de novo
CD19_l112_int_4066	HLA-A0217	0	4	100	de novo
CD19_l112_int_4066	HLA-A0219	2	5	97	de novo
CD19_l112_int_4066	HLA-A0250	2	7	95	de novo
CD19_l112_int_4066	HLA-A0301	0	0	104	de novo
CD19_l112_int_4066	HLA-A1101	0	0	104	de novo
CD19_l112_int_4066	HLA-A2301	0	3	101	de novo
CD19_l112_int_4066	HLA-A2402	1	1	102	de novo
CD19_l112_int_4066	HLA-A2403	2	3	99	de novo
CD19_l112_int_4066	HLA-A2501	0	9	95	de novo
CD19_l112_int_4066	HLA-A2601	1	6	97	de novo
CD19_l112_int_4066	HLA-A2602	3	6	95	de novo
CD19_l112_int_4066	HLA-A2603	4	3	97	de novo
CD19_l112_int_4066	HLA-A2902	0	2	102	de novo
CD19_l112_int_4066	HLA-A3001	1	3	100	de novo
CD19_l112_int_4066	HLA-A3002	1	2	101	de novo
CD19_l112_int_4066	HLA-A3101	0	0	104	de novo
CD19_l112_int_4066	HLA-A3201	1	1	102	de novo
CD19_l112_int_4066	HLA-A3207	2	7	95	de novo
CD19_l112_int_4066	HLA-A3215	1	4	99	de novo
CD19_l112_int_4066	HLA-A3301	0	1	103	de novo
CD19_l112_int_4066	HLA-A6601	2	4	98	de novo
CD19_l112_int_4066	HLA-A6801	0	2	102	de novo
CD19_l112_int_4066	HLA-A6802	1	2	101	de novo
CD19_l112_int_4066	HLA-A6823	1	3	100	de novo
CD19_l112_int_4066	HLA-A6901	2	7	95	de novo
CD19_l112_int_4066	HLA-A8001	1	4	99	de novo
CD19_l112_int_4066	HLA-B0702	0	3	101	de novo
CD19_l112_int_4066	HLA-B0801	2	1	101	de novo
CD19_l112_int_4066	HLA-B0802	2	7	95	de novo
CD19_l112_int_4066	HLA-B0803	4	8	92	de novo
CD19_l112_int_4066	HLA-B1402	2	3	99	de novo
CD19_l112_int_4066	HLA-B1501	0	3	101	de novo
CD19_l112_int_4066	HLA-B1502	1	2	101	de novo
CD19_l112_int_4066	HLA-B1503	2	3	99	de novo
CD19_l112_int_4066	HLA-B1509	0	4	100	de novo
CD19_l112_int_4066	HLA-B1517	1	4	99	de novo
CD19_l112_int_4066	HLA-B1801	1	0	103	de novo
CD19_l112_int_4066	HLA-B2705	0	0	104	de novo
CD19_l112_int_4066	HLA-B2720	0	3	101	de novo
CD19_l112_int_4066	HLA-B3501	1	3	100	de novo
CD19_l112_int_4066	HLA-B3503	1	3	100	de novo
CD19_l112_int_4066	HLA-B3801	0	5	99	de novo
CD19_l112_int_4066	HLA-B3901	0	3	101	de novo
CD19_l112_int_4066	HLA-B4001	1	1	102	de novo
CD19_l112_int_4066	HLA-B4002	1	1	102	de novo
CD19_l112_int_4066	HLA-B4013	0	5	99	de novo
CD19_l112_int_4066	HLA-B4201	0	5	99	de novo
CD19_l112_int_4066	HLA-B4402	0	3	101	de novo
CD19_l112_int_4066	HLA-B4403	0	2	102	de novo
CD19_l112_int_4066	HLA-B4501	0	3	101	de novo
CD19_l112_int_4066	HLA-B4601	1	2	101	de novo
CD19_l112_int_4066	HLA-B4801	1	2	101	de novo
CD19_l112_int_4066	HLA-B5101	1	2	101	de novo
CD19_l112_int_4066	HLA-B5301	0	3	101	de novo
CD19_l112_int_4066	HLA-B5401	0	3	101	de novo
CD19_l112_int_4066	HLA-B5701	0	2	102	de novo
CD19_l112_int_4066	HLA-B5801	1	2	101	de novo
CD19_l112_int_4066	HLA-B5802	1	2	101	de novo
CD19_l112_int_4066	HLA-B7301	0	3	101	de novo
CD19_l112_int_4066	HLA-B8301	2	7	95	de novo
CD19_l112_int_4066	HLA-C0303	2	6	96	de novo
CD19_l112_int_4066	HLA-C0401	0	7	97	de novo
CD19_l112_int_4066	HLA-C0501	3	4	97	de novo
CD19_l112_int_4066	HLA-C0602	0	4	100	de novo
CD19_l112_int_4066	HLA-C0701	2	3	99	de novo
CD19_l112_int_4066	HLA-C0702	2	3	99	de novo
CD19_l112_int_4066	HLA-C0802	3	3	98	de novo
CD19_l112_int_4066	HLA-C1203	2	8	94	de novo
CD19_l112_int_4066	HLA-C1402	0	6	98	de novo
CD19_l112_int_4066	HLA-C1502	5	2	97	de novo
CD19_l112_int_4372	HLA-A0101	1	3	100	de novo
CD19_l112_int_4372	HLA-A0201	1	3	100	de novo
CD19_l112_int_4372	HLA-A0202	2	3	99	de novo
CD19_l112_int_4372	HLA-A0203	0	3	101	de novo
CD19_l112_int_4372	HLA-A0205	0	2	102	de novo
CD19_l112_int_4372	HLA-A0206	2	8	94	de novo
CD19_l112_int_4372	HLA-A0207	1	2	101	de novo
CD19_l112_int_4372	HLA-A0211	4	9	91	de novo
CD19_l112_int_4372	HLA-A0212	4	4	96	de novo
CD19_l112_int_4372	HLA-A0216	4	8	92	de novo
CD19_l112_int_4372	HLA-A0217	0	5	99	de novo
CD19_l112_int_4372	HLA-A0219	2	5	97	de novo
CD19_l112_int_4372	HLA-A0250	4	5	95	de novo
CD19_l112_int_4372	HLA-A0301	0	0	104	de novo
CD19_l112_int_4372	HLA-A1101	0	0	104	de novo
CD19_l112_int_4372	HLA-A2301	0	3	101	de novo
CD19_l112_int_4372	HLA-A2402	0	2	102	de novo
CD19_l112_int_4372	HLA-A2403	2	3	99	de novo
CD19_l112_int_4372	HLA-A2501	0	9	95	de novo
CD19_l112_int_4372	HLA-A2601	1	7	96	de novo
CD19_l112_int_4372	HLA-A2602	2	6	96	de novo
CD19_l112_int_4372	HLA-A2603	3	4	97	de novo
CD19_l112_int_4372	HLA-A2902	1	2	101	de novo
CD19_l112_int_4372	HLA-A3001	0	3	101	de novo
CD19_l112_int_4372	HLA-A3002	2	2	100	de novo
CD19_l112_int_4372	HLA-A3101	0	0	104	de novo
CD19_l112_int_4372	HLA-A3201	1	2	101	de novo
CD19_l112_int_4372	HLA-A3207	3	5	96	de novo
CD19_l112_int_4372	HLA-A3215	2	4	98	de novo
CD19_l112_int_4372	HLA-A3301	0	1	103	de novo
CD19_l112_int_4372	HLA-A6601	4	3	97	de novo
CD19_l112_int_4372	HLA-A6801	0	2	102	de novo
CD19_l112_int_4372	HLA-A6802	1	1	102	de novo
CD19_l112_int_4372	HLA-A6823	1	6	97	de novo
CD19_l112_int_4372	HLA-A6901	2	9	93	de novo
CD19_l112_int_4372	HLA-A8001	1	5	98	de novo
CD19_l112_int_4372	HLA-B0702	0	3	101	de novo
CD19_l112_int_4372	HLA-B0801	2	1	101	de novo
CD19_l112_int_4372	HLA-B0802	3	6	95	de novo
CD19_l112_int_4372	HLA-B0803	5	6	93	de novo
CD19_l112_int_4372	HLA-B1402	0	7	97	de novo
CD19_l112_int_4372	HLA-B1501	0	4	100	de novo
CD19_l112_int_4372	HLA-B1502	1	4	99	de novo
CD19_l112_int_4372	HLA-B1503	1	4	99	de novo
CD19_l112_int_4372	HLA-B1509	0	4	100	de novo
CD19_l112_int_4372	HLA-B1517	2	5	97	de novo
CD19_l112_int_4372	HLA-B1801	1	0	103	de novo
CD19_l112_int_4372	HLA-B2705	0	0	104	de novo
CD19_l112_int_4372	HLA-B2720	0	3	101	de novo
CD19_l112_int_4372	HLA-B3501	2	5	97	de novo
CD19_l112_int_4372	HLA-B3503	1	3	100	de novo
CD19_l112_int_4372	HLA-B3801	0	4	100	de novo
CD19_l112_int_4372	HLA-B3901	0	4	100	de novo
CD19_l112_int_4372	HLA-B4001	1	0	103	de novo
CD19_l112_int_4372	HLA-B4002	1	1	102	de novo
CD19_l112_int_4372	HLA-B4013	0	4	100	de novo
CD19_l112_int_4372	HLA-B4201	1	6	97	de novo
CD19_l112_int_4372	HLA-B4402	0	2	102	de novo
CD19_l112_int_4372	HLA-B4403	0	1	103	de novo
CD19_l112_int_4372	HLA-B4501	0	2	102	de novo
CD19_l112_int_4372	HLA-B4601	3	4	97	de novo
CD19_l112_int_4372	HLA-B4801	1	4	99	de novo
CD19_l112_int_4372	HLA-B5101	1	3	100	de novo
CD19_l112_int_4372	HLA-B5301	0	3	101	de novo
CD19_l112_int_4372	HLA-B5401	0	4	100	de novo
CD19_l112_int_4372	HLA-B5701	0	3	101	de novo
CD19_l112_int_4372	HLA-B5801	1	4	99	de novo
CD19_l112_int_4372	HLA-B5802	1	1	102	de novo
CD19_l112_int_4372	HLA-B7301	0	4	100	de novo
CD19_l112_int_4372	HLA-B8301	2	9	93	de novo
CD19_l112_int_4372	HLA-C0303	5	5	94	de novo
CD19_l112_int_4372	HLA-C0401	0	9	95	de novo
CD19_l112_int_4372	HLA-C0501	3	5	96	de novo
CD19_l112_int_4372	HLA-C0602	0	5	99	de novo
CD19_l112_int_4372	HLA-C0701	2	3	99	de novo
CD19_l112_int_4372	HLA-C0702	1	6	97	de novo
CD19_l112_int_4372	HLA-C0802	3	3	98	de novo
CD19_l112_int_4372	HLA-C1203	3	6	95	de novo
CD19_l112_int_4372	HLA-C1402	2	7	95	de novo
CD19_l112_int_4372	HLA-C1502	4	3	97	de novo
CD19_l112_int_wildtype	HLA-A0101	0	3	101	de novo
CD19_l112_int_wildtype	HLA-A0201	2	2	100	de novo
CD19_l112_int_wildtype	HLA-A0202	3	3	98	de novo
CD19_l112_int_wildtype	HLA-A0203	0	3	101	de novo
CD19_l112_int_wildtype	HLA-A0205	0	2	102	de novo
CD19_l112_int_wildtype	HLA-A0206	1	8	95	de novo
CD19_l112_int_wildtype	HLA-A0207	1	1	102	de novo
CD19_l112_int_wildtype	HLA-A0211	3	9	92	de novo
CD19_l112_int_wildtype	HLA-A0212	3	5	96	de novo
CD19_l112_int_wildtype	HLA-A0216	2	9	93	de novo
CD19_l112_int_wildtype	HLA-A0217	1	4	99	de novo
CD19_l112_int_wildtype	HLA-A0219	3	4	97	de novo
CD19_l112_int_wildtype	HLA-A0250	4	5	95	de novo
CD19_l112_int_wildtype	HLA-A0301	0	0	104	de novo
CD19_l112_int_wildtype	HLA-A1101	0	0	104	de novo
CD19_l112_int_wildtype	HLA-A2301	0	1	103	de novo
CD19_l112_int_wildtype	HLA-A2402	0	1	103	de novo
CD19_l112_int_wildtype	HLA-A2403	2	3	99	de novo
CD19_l112_int_wildtype	HLA-A2501	0	6	98	de novo
CD19_l112_int_wildtype	HLA-A2601	1	5	98	de novo
CD19_l112_int_wildtype	HLA-A2602	1	7	96	de novo
CD19_l112_int_wildtype	HLA-A2603	2	6	96	de novo
CD19_l112_int_wildtype	HLA-A2902	0	1	103	de novo
CD19_l112_int_wildtype	HLA-A3001	1	3	100	de novo
CD19_l112_int_wildtype	HLA-A3002	0	3	101	de novo
CD19_l112_int_wildtype	HLA-A3101	0	0	104	de novo
CD19_l112_int_wildtype	HLA-A3201	0	4	100	de novo
CD19_l112_int_wildtype	HLA-A3207	2	5	97	de novo
CD19_l112_int_wildtype	HLA-A3215	1	5	98	de novo
CD19_l112_int_wildtype	HLA-A3301	0	1	103	de novo
CD19_l112_int_wildtype	HLA-A6601	3	3	98	de novo
CD19_l112_int_wildtype	HLA-A6801	0	3	101	de novo
CD19_l112_int_wildtype	HLA-A6802	1	0	103	de novo
CD19_l112_int_wildtype	HLA-A6823	2	5	97	de novo
CD19_l112_int_wildtype	HLA-A6901	3	7	94	de novo
CD19_l112_int_wildtype	HLA-A8001	1	3	100	de novo
CD19_l112_int_wildtype	HLA-B0702	1	2	101	de novo
CD19_l112_int_wildtype	HLA-B0801	2	1	101	de novo
CD19_l112_int_wildtype	HLA-B0802	1	6	97	de novo
CD19_l112_int_wildtype	HLA-B0803	3	6	95	de novo
CD19_l112_int_wildtype	HLA-B1402	0	5	99	de novo
CD19_l112_int_wildtype	HLA-B1501	0	1	103	de novo
CD19_l112_int_wildtype	HLA-B1502	2	5	97	de novo
CD19_l112_int_wildtype	HLA-B1503	0	4	100	de novo
CD19_l112_int_wildtype	HLA-B1509	0	5	99	de novo
CD19_l112_int_wildtype	HLA-B1517	1	4	99	de novo
CD19_l112_int_wildtype	HLA-B1801	0	1	103	de novo
CD19_l112_int_wildtype	HLA-B2705	0	0	104	de novo
CD19_l112_int_wildtype	HLA-B2720	0	4	100	de novo
CD19_l112_int_wildtype	HLA-B3501	1	6	97	de novo
CD19_l112_int_wildtype	HLA-B3503	1	2	101	de novo
CD19_l112_int_wildtype	HLA-B3801	0	1	103	de novo
CD19_l112_int_wildtype	HLA-B3901	0	3	101	de novo
CD19_l112_int_wildtype	HLA-B4001	1	0	103	de novo
CD19_l112_int_wildtype	HLA-B4002	0	2	102	de novo
CD19_l112_int_wildtype	HLA-B4013	0	5	99	de novo
CD19_l112_int_wildtype	HLA-B4201	0	6	98	de novo
CD19_l112_int_wildtype	HLA-B4402	0	3	101	de novo
CD19_l112_int_wildtype	HLA-B4403	0	0	104	de novo
CD19_l112_int_wildtype	HLA-B4501	0	2	102	de novo
CD19_l112_int_wildtype	HLA-B4601	0	6	98	de novo
CD19_l112_int_wildtype	HLA-B4801	0	3	101	de novo
CD19_l112_int_wildtype	HLA-B5101	1	2	101	de novo
CD19_l112_int_wildtype	HLA-B5301	1	2	101	de novo
CD19_l112_int_wildtype	HLA-B5401	0	3	101	de novo
CD19_l112_int_wildtype	HLA-B5701	1	1	102	de novo
CD19_l112_int_wildtype	HLA-B5801	1	0	103	de novo
CD19_l112_int_wildtype	HLA-B5802	0	2	102	de novo
CD19_l112_int_wildtype	HLA-B7301	0	4	100	de novo
CD19_l112_int_wildtype	HLA-B8301	3	3	98	de novo
CD19_l112_int_wildtype	HLA-C0303	2	5	97	de novo
CD19_l112_int_wildtype	HLA-C0401	0	8	96	de novo
CD19_l112_int_wildtype	HLA-C0501	4	1	99	de novo
CD19_l112_int_wildtype	HLA-C0602	1	6	97	de novo
CD19_l112_int_wildtype	HLA-C0701	2	6	96	de novo
CD19_l112_int_wildtype	HLA-C0702	1	5	98	de novo
CD19_l112_int_wildtype	HLA-C0802	4	2	98	de novo
CD19_l112_int_wildtype	HLA-C1203	2	5	97	de novo
CD19_l112_int_wildtype	HLA-C1402	2	5	97	de novo
CD19_l112_int_wildtype	HLA-C1502	1	3	100	de novo
CD19_l112_nonint_0615	HLA-A0101	0	1	103	de novo
CD19_l112_nonint_0615	HLA-A0201	3	0	101	de novo
CD19_l112_nonint_0615	HLA-A0202	4	1	99	de novo
CD19_l112_nonint_0615	HLA-A0203	1	1	102	de novo
CD19_l112_nonint_0615	HLA-A0205	0	2	102	de novo
CD19_l112_nonint_0615	HLA-A0206	3	1	100	de novo
CD19_l112_nonint_0615	HLA-A0207	2	0	102	de novo
CD19_l112_nonint_0615	HLA-A0211	4	3	97	de novo
CD19_l112_nonint_0615	HLA-A0212	2	2	100	de novo
CD19_l112_nonint_0615	HLA-A0216	2	6	96	de novo
CD19_l112_nonint_0615	HLA-A0217	2	1	101	de novo
CD19_l112_nonint_0615	HLA-A0219	3	3	98	de novo
CD19_l112_nonint_0615	HLA-A0250	4	7	93	de novo
CD19_l112_nonint_0615	HLA-A0301	0	0	104	de novo
CD19_l112_nonint_0615	HLA-A1101	0	1	103	de novo
CD19_l112_nonint_0615	HLA-A2301	0	0	104	de novo
CD19_l112_nonint_0615	HLA-A2402	0	3	101	de novo
CD19_l112_nonint_0615	HLA-A2403	1	2	101	de novo
CD19_l112_nonint_0615	HLA-A2501	2	4	98	de novo
CD19_l112_nonint_0615	HLA-A2601	0	7	97	de novo
CD19_l112_nonint_0615	HLA-A2602	3	8	93	de novo
CD19_l112_nonint_0615	HLA-A2603	1	7	96	de novo
CD19_l112_nonint_0615	HLA-A2902	0	1	103	de novo
CD19_l112_nonint_0615	HLA-A3001	3	2	99	de novo
CD19_l112_nonint_0615	HLA-A3002	0	2	102	de novo
CD19_l112_nonint_0615	HLA-A3101	0	3	101	de novo
CD19_l112_nonint_0615	HLA-A3201	1	2	101	de novo
CD19_l112_nonint_0615	HLA-A3207	4	4	96	de novo
CD19_l112_nonint_0615	HLA-A3215	2	5	97	de novo
CD19_l112_nonint_0615	HLA-A3301	0	3	101	de novo
CD19_l112_nonint_0615	HLA-A6601	4	4	96	de novo
CD19_l112_nonint_0615	HLA-A6801	0	5	99	de novo
CD19_l112_nonint_0615	HLA-A6802	1	2	101	de novo
CD19_l112_nonint_0615	HLA-A6823	2	6	96	de novo
CD19_l112_nonint_0615	HLA-A6901	2	8	94	de novo
CD19_l112_nonint_0615	HLA-A8001	1	1	102	de novo
CD19_l112_nonint_0615	HLA-B0702	2	2	100	de novo
CD19_l112_nonint_0615	HLA-B0801	0	4	100	de novo
CD19_l112_nonint_0615	HLA-B0802	2	4	98	de novo
CD19_l112_nonint_0615	HLA-B0803	3	7	94	de novo
CD19_l112_nonint_0615	HLA-B1402	1	6	97	de novo
CD19_l112_nonint_0615	HLA-B1501	0	2	102	de novo
CD19_l112_nonint_0615	HLA-B1502	2	3	99	de novo
CD19_l112_nonint_0615	HLA-B1503	0	5	99	de novo
CD19_l112_nonint_0615	HLA-B1509	1	6	97	de novo
CD19_l112_nonint_0615	HLA-B1517	1	3	100	de novo
CD19_l112_nonint_0615	HLA-B1801	0	1	103	de novo
CD19_l112_nonint_0615	HLA-B2705	0	3	101	de novo
CD19_l112_nonint_0615	HLA-B2720	1	5	98	de novo
CD19_l112_nonint_0615	HLA-B3501	1	2	101	de novo
CD19_l112_nonint_0615	HLA-B3503	1	2	101	de novo
CD19_l112_nonint_0615	HLA-B3801	0	2	102	de novo
CD19_l112_nonint_0615	HLA-B3901	2	4	98	de novo
CD19_l112_nonint_0615	HLA-B4001	0	3	101	de novo
CD19_l112_nonint_0615	HLA-B4002	0	1	103	de novo
CD19_l112_nonint_0615	HLA-B4013	0	5	99	de novo
CD19_l112_nonint_0615	HLA-B4201	0	3	101	de novo
CD19_l112_nonint_0615	HLA-B4402	0	3	101	de novo
CD19_l112_nonint_0615	HLA-B4403	0	1	103	de novo
CD19_l112_nonint_0615	HLA-B4501	0	3	101	de novo
CD19_l112_nonint_0615	HLA-B4601	0	6	98	de novo
CD19_l112_nonint_0615	HLA-B4801	0	5	99	de novo
CD19_l112_nonint_0615	HLA-B5101	0	2	102	de novo
CD19_l112_nonint_0615	HLA-B5301	1	1	102	de novo
CD19_l112_nonint_0615	HLA-B5401	0	1	103	de novo
CD19_l112_nonint_0615	HLA-B5701	1	1	102	de novo
CD19_l112_nonint_0615	HLA-B5801	1	0	103	de novo
CD19_l112_nonint_0615	HLA-B5802	0	1	103	de novo
CD19_l112_nonint_0615	HLA-B7301	0	5	99	de novo
CD19_l112_nonint_0615	HLA-B8301	1	4	99	de novo
CD19_l112_nonint_0615	HLA-C0303	0	5	99	de novo
CD19_l112_nonint_0615	HLA-C0401	1	7	96	de novo
CD19_l112_nonint_0615	HLA-C0501	3	4	97	de novo
CD19_l112_nonint_0615	HLA-C0602	4	7	93	de novo
CD19_l112_nonint_0615	HLA-C0701	5	5	94	de novo
CD19_l112_nonint_0615	HLA-C0702	1	7	96	de novo
CD19_l112_nonint_0615	HLA-C0802	3	2	99	de novo
CD19_l112_nonint_0615	HLA-C1203	2	6	96	de novo
CD19_l112_nonint_0615	HLA-C1402	1	5	98	de novo
CD19_l112_nonint_0615	HLA-C1502	0	5	99	de novo
CD19_l112_nonint_0872	HLA-A0101	0	3	101	de novo
CD19_l112_nonint_0872	HLA-A0201	2	0	102	de novo
CD19_l112_nonint_0872	HLA-A0202	1	4	99	de novo
CD19_l112_nonint_0872	HLA-A0203	0	0	104	de novo
CD19_l112_nonint_0872	HLA-A0205	0	3	101	de novo
CD19_l112_nonint_0872	HLA-A0206	1	3	100	de novo
CD19_l112_nonint_0872	HLA-A0207	1	1	102	de novo
CD19_l112_nonint_0872	HLA-A0211	2	5	97	de novo
CD19_l112_nonint_0872	HLA-A0212	1	2	101	de novo
CD19_l112_nonint_0872	HLA-A0216	1	6	97	de novo
CD19_l112_nonint_0872	HLA-A0217	1	4	99	de novo
CD19_l112_nonint_0872	HLA-A0219	2	4	98	de novo
CD19_l112_nonint_0872	HLA-A0250	2	6	96	de novo
CD19_l112_nonint_0872	HLA-A0301	1	1	102	de novo
CD19_l112_nonint_0872	HLA-A1101	1	1	102	de novo
CD19_l112_nonint_0872	HLA-A2301	0	0	104	de novo
CD19_l112_nonint_0872	HLA-A2402	0	1	103	de novo
CD19_l112_nonint_0872	HLA-A2403	0	5	99	de novo
CD19_l112_nonint_0872	HLA-A2501	1	5	98	de novo
CD19_l112_nonint_0872	HLA-A2601	1	2	101	de novo
CD19_l112_nonint_0872	HLA-A2602	0	8	96	de novo
CD19_l112_nonint_0872	HLA-A2603	0	7	97	de novo
CD19_l112_nonint_0872	HLA-A2902	0	1	103	de novo
CD19_l112_nonint_0872	HLA-A3001	3	3	98	de novo
CD19_l112_nonint_0872	HLA-A3002	1	0	103	de novo
CD19_l112_nonint_0872	HLA-A3101	0	0	104	de novo
CD19_l112_nonint_0872	HLA-A3201	1	2	101	de novo
CD19_l112_nonint_0872	HLA-A3207	3	6	95	de novo
CD19_l112_nonint_0872	HLA-A3215	1	2	101	de novo
CD19_l112_nonint_0872	HLA-A3301	0	0	104	de novo
CD19_l112_nonint_0872	HLA-A6601	1	8	95	de novo
CD19_l112_nonint_0872	HLA-A6801	0	0	104	de novo
CD19_l112_nonint_0872	HLA-A6802	2	2	100	de novo
CD19_l112_nonint_0872	HLA-A6823	1	4	99	de novo
CD19_l112_nonint_0872	HLA-A6901	5	5	94	de novo
CD19_l112_nonint_0872	HLA-A8001	0	5	99	de novo
CD19_l112_nonint_0872	HLA-B0702	1	2	101	de novo
CD19_l112_nonint_0872	HLA-B0801	1	0	103	de novo
CD19_l112_nonint_0872	HLA-B0802	2	4	98	de novo
CD19_l112_nonint_0872	HLA-B0803	2	4	98	de novo
CD19_l112_nonint_0872	HLA-B1402	0	5	99	de novo
CD19_l112_nonint_0872	HLA-B1501	0	4	100	de novo
CD19_l112_nonint_0872	HLA-B1502	2	4	98	de novo
CD19_l112_nonint_0872	HLA-B1503	1	3	100	de novo
CD19_l112_nonint_0872	HLA-B1509	1	4	99	de novo
CD19_l112_nonint_0872	HLA-B1517	2	2	100	de novo
CD19_l112_nonint_0872	HLA-B1801	0	1	103	de novo
CD19_l112_nonint_0872	HLA-B2705	0	1	103	de novo
CD19_l112_nonint_0872	HLA-B2720	1	2	101	de novo
CD19_l112_nonint_0872	HLA-B3501	1	4	99	de novo
CD19_l112_nonint_0872	HLA-B3503	2	1	101	de novo
CD19_l112_nonint_0872	HLA-B3801	0	4	100	de novo
CD19_l112_nonint_0872	HLA-B3901	0	7	97	de novo
CD19_l112_nonint_0872	HLA-B4001	0	3	101	de novo
CD19_l112_nonint_0872	HLA-B4002	0	2	102	de novo
CD19_l112_nonint_0872	HLA-B4013	0	3	101	de novo
CD19_l112_nonint_0872	HLA-B4201	2	1	101	de novo
CD19_l112_nonint_0872	HLA-B4402	0	5	99	de novo
CD19_l112_nonint_0872	HLA-B4403	0	2	102	de novo
CD19_l112_nonint_0872	HLA-B4501	1	2	101	de novo
CD19_l112_nonint_0872	HLA-B4601	3	5	96	de novo
CD19_l112_nonint_0872	HLA-B4801	2	1	101	de novo
CD19_l112_nonint_0872	HLA-B5101	2	1	101	de novo
CD19_l112_nonint_0872	HLA-B5301	1	1	102	de novo
CD19_l112_nonint_0872	HLA-B5401	0	1	103	de novo
CD19_l112_nonint_0872	HLA-B5701	2	0	102	de novo
CD19_l112_nonint_0872	HLA-B5801	2	2	100	de novo
CD19_l112_nonint_0872	HLA-B5802	1	2	101	de novo
CD19_l112_nonint_0872	HLA-B7301	0	3	101	de novo
CD19_l112_nonint_0872	HLA-B8301	2	3	99	de novo
CD19_l112_nonint_0872	HLA-C0303	2	3	99	de novo
CD19_l112_nonint_0872	HLA-C0401	1	1	102	de novo
CD19_l112_nonint_0872	HLA-C0501	2	4	98	de novo
CD19_l112_nonint_0872	HLA-C0602	1	6	97	de novo
CD19_l112_nonint_0872	HLA-C0701	1	6	97	de novo
CD19_l112_nonint_0872	HLA-C0702	1	3	100	de novo
CD19_l112_nonint_0872	HLA-C0802	3	1	100	de novo
CD19_l112_nonint_0872	HLA-C1203	3	5	96	de novo
CD19_l112_nonint_0872	HLA-C1402	0	4	100	de novo
CD19_l112_nonint_0872	HLA-C1502	2	4	98	de novo
CD19_l112_nonint_0999	HLA-A0101	0	1	103	de novo
CD19_l112_nonint_0999	HLA-A0201	2	4	98	de novo
CD19_l112_nonint_0999	HLA-A0202	3	4	97	de novo
CD19_l112_nonint_0999	HLA-A0203	0	3	101	de novo
CD19_l112_nonint_0999	HLA-A0205	0	5	99	de novo
CD19_l112_nonint_0999	HLA-A0206	3	1	100	de novo
CD19_l112_nonint_0999	HLA-A0207	1	3	100	de novo
CD19_l112_nonint_0999	HLA-A0211	5	4	95	de novo
CD19_l112_nonint_0999	HLA-A0212	4	4	96	de novo
CD19_l112_nonint_0999	HLA-A0216	2	8	94	de novo
CD19_l112_nonint_0999	HLA-A0217	1	5	98	de novo
CD19_l112_nonint_0999	HLA-A0219	4	3	97	de novo
CD19_l112_nonint_0999	HLA-A0250	3	5	96	de novo
CD19_l112_nonint_0999	HLA-A0301	0	1	103	de novo
CD19_l112_nonint_0999	HLA-A1101	0	1	103	de novo
CD19_l112_nonint_0999	HLA-A2301	0	0	104	de novo
CD19_l112_nonint_0999	HLA-A2402	0	1	103	de novo
CD19_l112_nonint_0999	HLA-A2403	0	3	101	de novo
CD19_l112_nonint_0999	HLA-A2501	2	7	95	de novo
CD19_l112_nonint_0999	HLA-A2601	2	4	98	de novo
CD19_l112_nonint_0999	HLA-A2602	1	10	93	de novo
CD19_l112_nonint_0999	HLA-A2603	2	5	97	de novo
CD19_l112_nonint_0999	HLA-A2902	0	3	101	de novo
CD19_l112_nonint_0999	HLA-A3001	2	0	102	de novo
CD19_l112_nonint_0999	HLA-A3002	1	2	101	de novo
CD19_l112_nonint_0999	HLA-A3101	0	1	103	de novo
CD19_l112_nonint_0999	HLA-A3201	1	4	99	de novo
CD19_l112_nonint_0999	HLA-A3207	1	5	98	de novo
CD19_l112_nonint_0999	HLA-A3215	1	2	101	de novo
CD19_l112_nonint_0999	HLA-A3301	0	1	103	de novo
CD19_l112_nonint_0999	HLA-A6601	2	5	97	de novo
CD19_l112_nonint_0999	HLA-A6801	0	2	102	de novo
CD19_l112_nonint_0999	HLA-A6802	1	3	100	de novo
CD19_l112_nonint_0999	HLA-A6823	3	6	95	de novo
CD19_l112_nonint_0999	HLA-A6901	2	9	93	de novo
CD19_l112_nonint_0999	HLA-A8001	0	6	98	de novo
CD19_l112_nonint_0999	HLA-B0702	1	2	101	de novo
CD19_l112_nonint_0999	HLA-B0801	2	1	101	de novo
CD19_l112_nonint_0999	HLA-B0802	2	6	96	de novo
CD19_l112_nonint_0999	HLA-B0803	2	6	96	de novo
CD19_l112_nonint_0999	HLA-B1402	2	3	99	de novo
CD19_l112_nonint_0999	HLA-B1501	0	5	99	de novo
CD19_l112_nonint_0999	HLA-B1502	1	8	95	de novo
CD19_l112_nonint_0999	HLA-B1503	1	6	97	de novo
CD19_l112_nonint_0999	HLA-B1509	0	5	99	de novo
CD19_l112_nonint_0999	HLA-B1517	2	2	100	de novo
CD19_l112_nonint_0999	HLA-B1801	0	3	101	de novo
CD19_l112_nonint_0999	HLA-B2705	0	1	103	de novo
CD19_l112_nonint_0999	HLA-B2720	0	1	103	de novo
CD19_l112_nonint_0999	HLA-B3501	1	2	101	de novo
CD19_l112_nonint_0999	HLA-B3503	0	3	101	de novo
CD19_l112_nonint_0999	HLA-B3801	0	1	103	de novo
CD19_l112_nonint_0999	HLA-B3901	0	6	98	de novo
CD19_l112_nonint_0999	HLA-B4001	2	3	99	de novo
CD19_l112_nonint_0999	HLA-B4002	0	1	103	de novo
CD19_l112_nonint_0999	HLA-B4013	0	4	100	de novo
CD19_l112_nonint_0999	HLA-B4201	1	3	100	de novo
CD19_l112_nonint_0999	HLA-B4402	0	2	102	de novo
CD19_l112_nonint_0999	HLA-B4403	0	0	104	de novo
CD19_l112_nonint_0999	HLA-B4501	0	3	101	de novo
CD19_l112_nonint_0999	HLA-B4601	1	5	98	de novo
CD19_l112_nonint_0999	HLA-B4801	1	3	100	de novo
CD19_l112_nonint_0999	HLA-B5101	1	3	100	de novo
CD19_l112_nonint_0999	HLA-B5301	1	1	102	de novo
CD19_l112_nonint_0999	HLA-B5401	0	3	101	de novo
CD19_l112_nonint_0999	HLA-B5701	2	0	102	de novo
CD19_l112_nonint_0999	HLA-B5801	3	0	101	de novo
CD19_l112_nonint_0999	HLA-B5802	0	2	102	de novo
CD19_l112_nonint_0999	HLA-B7301	0	1	103	de novo
CD19_l112_nonint_0999	HLA-B8301	2	2	100	de novo
CD19_l112_nonint_0999	HLA-C0303	0	7	97	de novo
CD19_l112_nonint_0999	HLA-C0401	0	3	101	de novo
CD19_l112_nonint_0999	HLA-C0501	3	2	99	de novo
CD19_l112_nonint_0999	HLA-C0602	0	3	101	de novo
CD19_l112_nonint_0999	HLA-C0701	0	6	98	de novo
CD19_l112_nonint_0999	HLA-C0702	0	6	98	de novo
CD19_l112_nonint_0999	HLA-C0802	2	5	97	de novo
CD19_l112_nonint_0999	HLA-C1203	2	5	97	de novo
CD19_l112_nonint_0999	HLA-C1402	0	5	99	de novo
CD19_l112_nonint_0999	HLA-C1502	0	6	98	de novo
CD19_l112_int_1049	HLA-A0101	0	2	102	de novo
CD19_l112_int_1049	HLA-A0201	0	4	100	de novo
CD19_l112_int_1049	HLA-A0202	2	3	99	de novo
CD19_l112_int_1049	HLA-A0203	0	3	101	de novo
CD19_l112_int_1049	HLA-A0205	0	1	103	de novo
CD19_l112_int_1049	HLA-A0206	1	6	97	de novo
CD19_l112_int_1049	HLA-A0207	1	2	101	de novo
CD19_l112_int_1049	HLA-A0211	2	8	94	de novo
CD19_l112_int_1049	HLA-A0212	4	2	98	de novo
CD19_l112_int_1049	HLA-A0216	4	4	96	de novo
CD19_l112_int_1049	HLA-A0217	0	3	101	de novo
CD19_l112_int_1049	HLA-A0219	2	5	97	de novo
CD19_l112_int_1049	HLA-A0250	2	7	95	de novo
CD19_l112_int_1049	HLA-A0301	0	0	104	de novo
CD19_l112_int_1049	HLA-A1101	0	1	103	de novo
CD19_l112_int_1049	HLA-A2301	0	4	100	de novo
CD19_l112_int_1049	HLA-A2402	0	4	100	de novo
CD19_l112_int_1049	HLA-A2403	2	4	98	de novo
CD19_l112_int_1049	HLA-A2501	2	8	94	de novo
CD19_l112_int_1049	HLA-A2601	2	6	96	de novo
CD19_l112_int_1049	HLA-A2602	4	5	95	de novo
CD19_l112_int_1049	HLA-A2603	5	4	95	de novo
CD19_l112_int_1049	HLA-A2902	0	2	102	de novo
CD19_l112_int_1049	HLA-A3001	1	4	99	de novo
CD19_l112_int_1049	HLA-A3002	1	2	101	de novo
CD19_l112_int_1049	HLA-A3101	0	0	104	de novo
CD19_l112_int_1049	HLA-A3201	1	1	102	de novo
CD19_l112_int_1049	HLA-A3207	2	9	93	de novo
CD19_l112_int_1049	HLA-A3215	1	4	99	de novo
CD19_l112_int_1049	HLA-A3301	0	1	103	de novo
CD19_l112_int_1049	HLA-A6601	4	4	96	de novo
CD19_l112_int_1049	HLA-A6801	0	3	101	de novo
CD19_l112_int_1049	HLA-A6802	0	2	102	de novo
CD19_l112_int_1049	HLA-A6823	2	3	99	de novo
CD19_l112_int_1049	HLA-A6901	2	7	95	de novo
CD19_l112_int_1049	HLA-A8001	1	3	100	de novo
CD19_l112_int_1049	HLA-B0702	1	2	101	de novo
CD19_l112_int_1049	HLA-B0801	2	3	99	de novo
CD19_l112_int_1049	HLA-B0802	2	7	95	de novo
CD19_l112_int_1049	HLA-B0803	5	5	94	de novo
CD19_l112_int_1049	HLA-B1402	1	5	98	de novo
CD19_l112_int_1049	HLA-B1501	0	3	101	de novo
CD19_l112_int_1049	HLA-B1502	2	2	100	de novo
CD19_l112_int_1049	HLA-B1503	1	4	99	de novo
CD19_l112_int_1049	HLA-B1509	0	6	98	de novo
CD19_l112_int_1049	HLA-B1517	1	5	98	de novo
CD19_l112_int_1049	HLA-B1801	1	1	102	de novo
CD19_l112_int_1049	HLA-B2705	0	0	104	de novo
CD19_l112_int_1049	HLA-B2720	0	2	102	de novo
CD19_l112_int_1049	HLA-B3501	2	3	99	de novo
CD19_l112_int_1049	HLA-B3503	1	4	99	de novo
CD19_l112_int_1049	HLA-B3801	0	4	100	de novo
CD19_l112_int_1049	HLA-B3901	0	5	99	de novo
CD19_l112_int_1049	HLA-B4001	1	2	101	de novo
CD19_l112_int_1049	HLA-B4002	1	1	102	de novo
CD19_l112_int_1049	HLA-B4013	0	4	100	de novo
CD19_l112_int_1049	HLA-B4201	0	5	99	de novo
CD19_l112_int_1049	HLA-B4402	0	3	101	de novo
CD19_l112_int_1049	HLA-B4403	0	2	102	de novo
CD19_l112_int_1049	HLA-B4501	0	2	102	de novo
CD19_l112_int_1049	HLA-B4601	2	2	100	de novo
CD19_l112_int_1049	HLA-B4801	1	3	100	de novo
CD19_l112_int_1049	HLA-B5101	1	2	101	de novo
CD19_l112_int_1049	HLA-B5301	0	2	102	de novo
CD19_l112_int_1049	HLA-B5401	0	4	100	de novo
CD19_l112_int_1049	HLA-B5701	0	2	102	de novo
CD19_l112_int_1049	HLA-B5801	1	1	102	de novo
CD19_l112_int_1049	HLA-B5802	1	1	102	de novo
CD19_l112_int_1049	HLA-B7301	0	2	102	de novo
CD19_l112_int_1049	HLA-B8301	2	8	94	de novo
CD19_l112_int_1049	HLA-C0303	4	4	96	de novo
CD19_l112_int_1049	HLA-C0401	1	10	93	de novo
CD19_l112_int_1049	HLA-C0501	3	5	96	de novo
CD19_l112_int_1049	HLA-C0602	0	5	99	de novo
CD19_l112_int_1049	HLA-C0701	2	3	99	de novo
CD19_l112_int_1049	HLA-C0702	2	3	99	de novo
CD19_l112_int_1049	HLA-C0802	4	2	98	de novo
CD19_l112_int_1049	HLA-C1203	2	8	94	de novo
CD19_l112_int_1049	HLA-C1402	1	5	98	de novo
CD19_l112_int_1049	HLA-C1502	2	4	98	de novo
CD19_l112_int_2534	HLA-A0101	0	3	101	de novo
CD19_l112_int_2534	HLA-A0201	0	4	100	de novo
CD19_l112_int_2534	HLA-A0202	2	2	100	de novo
CD19_l112_int_2534	HLA-A0203	0	2	102	de novo
CD19_l112_int_2534	HLA-A0205	0	1	103	de novo
CD19_l112_int_2534	HLA-A0206	0	3	101	de novo
CD19_l112_int_2534	HLA-A0207	1	1	102	de novo
CD19_l112_int_2534	HLA-A0211	1	7	96	de novo
CD19_l112_int_2534	HLA-A0212	2	2	100	de novo
CD19_l112_int_2534	HLA-A0216	2	5	97	de novo
CD19_l112_int_2534	HLA-A0217	0	2	102	de novo
CD19_l112_int_2534	HLA-A0219	3	1	100	de novo
CD19_l112_int_2534	HLA-A0250	3	5	96	de novo
CD19_l112_int_2534	HLA-A0301	0	0	104	de novo
CD19_l112_int_2534	HLA-A1101	0	0	104	de novo
CD19_l112_int_2534	HLA-A2301	0	1	103	de novo
CD19_l112_int_2534	HLA-A2402	0	1	103	de novo
CD19_l112_int_2534	HLA-A2403	1	2	101	de novo
CD19_l112_int_2534	HLA-A2501	0	8	96	de novo
CD19_l112_int_2534	HLA-A2601	1	5	98	de novo
CD19_l112_int_2534	HLA-A2602	2	5	97	de novo
CD19_l112_int_2534	HLA-A2603	4	2	98	de novo
CD19_l112_int_2534	HLA-A2902	1	2	101	de novo
CD19_l112_int_2534	HLA-A3001	1	2	101	de novo
CD19_l112_int_2534	HLA-A3002	2	3	99	de novo
CD19_l112_int_2534	HLA-A3101	0	0	104	de novo
CD19_l112_int_2534	HLA-A3201	0	2	102	de novo
CD19_l112_int_2534	HLA-A3207	1	7	96	de novo
CD19_l112_int_2534	HLA-A3215	0	4	100	de novo
CD19_l112_int_2534	HLA-A3301	0	1	103	de novo
CD19_l112_int_2534	HLA-A6601	2	3	99	de novo
CD19_l112_int_2534	HLA-A6801	0	2	102	de novo
CD19_l112_int_2534	HLA-A6802	1	1	102	de novo
CD19_l112_int_2534	HLA-A6823	0	5	99	de novo
CD19_l112_int_2534	HLA-A6901	2	6	96	de novo
CD19_l112_int_2534	HLA-A8001	1	5	98	de novo
CD19_l112_int_2534	HLA-B0702	0	4	100	de novo
CD19_l112_int_2534	HLA-B0801	1	2	101	de novo
CD19_l112_int_2534	HLA-B0802	1	5	98	de novo
CD19_l112_int_2534	HLA-B0803	3	7	94	de novo
CD19_l112_int_2534	HLA-B1402	1	5	98	de novo
CD19_l112_int_2534	HLA-B1501	0	2	102	de novo
CD19_l112_int_2534	HLA-B1502	1	3	100	de novo
CD19_l112_int_2534	HLA-B1503	1	2	101	de novo
CD19_l112_int_2534	HLA-B1509	0	5	99	de novo
CD19_l112_int_2534	HLA-B1517	0	4	100	de novo
CD19_l112_int_2534	HLA-B1801	0	2	102	de novo
CD19_l112_int_2534	HLA-B2705	0	1	103	de novo
CD19_l112_int_2534	HLA-B2720	0	4	100	de novo
CD19_l112_int_2534	HLA-B3501	0	4	100	de novo
CD19_l112_int_2534	HLA-B3503	2	1	101	de novo
CD19_l112_int_2534	HLA-B3801	0	1	103	de novo
CD19_l112_int_2534	HLA-B3901	0	4	100	de novo
CD19_l112_int_2534	HLA-B4001	1	1	102	de novo
CD19_l112_int_2534	HLA-B4002	0	2	102	de novo
CD19_l112_int_2534	HLA-B4013	0	3	101	de novo
CD19_l112_int_2534	HLA-B4201	0	6	98	de novo
CD19_l112_int_2534	HLA-B4402	0	2	102	de novo
CD19_l112_int_2534	HLA-B4403	0	2	102	de novo
CD19_l112_int_2534	HLA-B4501	0	3	101	de novo
CD19_l112_int_2534	HLA-B4601	0	4	100	de novo
CD19_l112_int_2534	HLA-B4801	0	5	99	de novo
CD19_l112_int_2534	HLA-B5101	1	2	101	de novo
CD19_l112_int_2534	HLA-B5301	0	1	103	de novo
CD19_l112_int_2534	HLA-B5401	0	4	100	de novo
CD19_l112_int_2534	HLA-B5701	0	1	103	de novo
CD19_l112_int_2534	HLA-B5801	0	1	103	de novo
CD19_l112_int_2534	HLA-B5802	0	1	103	de novo
CD19_l112_int_2534	HLA-B7301	1	2	101	de novo
CD19_l112_int_2534	HLA-B8301	2	5	97	de novo
CD19_l112_int_2534	HLA-C0303	3	3	98	de novo
CD19_l112_int_2534	HLA-C0401	1	5	98	de novo
CD19_l112_int_2534	HLA-C0501	2	4	98	de novo
CD19_l112_int_2534	HLA-C0602	0	5	99	de novo
CD19_l112_int_2534	HLA-C0701	1	4	99	de novo
CD19_l112_int_2534	HLA-C0702	2	2	100	de novo
CD19_l112_int_2534	HLA-C0802	3	3	98	de novo
CD19_l112_int_2534	HLA-C1203	2	4	98	de novo
CD19_l112_int_2534	HLA-C1402	2	4	98	de novo
CD19_l112_int_2534	HLA-C1502	2	4	98	de novo
CD19_l112_int_2630	HLA-A0101	2	3	99	de novo
CD19_l112_int_2630	HLA-A0201	2	3	99	de novo
CD19_l112_int_2630	HLA-A0202	5	1	98	de novo
CD19_l112_int_2630	HLA-A0203	0	4	100	de novo
CD19_l112_int_2630	HLA-A0205	0	3	101	de novo
CD19_l112_int_2630	HLA-A0206	2	7	95	de novo
CD19_l112_int_2630	HLA-A0207	1	1	102	de novo
CD19_l112_int_2630	HLA-A0211	4	6	94	de novo
CD19_l112_int_2630	HLA-A0212	5	2	97	de novo
CD19_l112_int_2630	HLA-A0216	5	7	92	de novo
CD19_l112_int_2630	HLA-A0217	2	3	99	de novo
CD19_l112_int_2630	HLA-A0219	4	3	97	de novo
CD19_l112_int_2630	HLA-A0250	4	7	93	de novo
CD19_l112_int_2630	HLA-A0301	0	0	104	de novo
CD19_l112_int_2630	HLA-A1101	0	0	104	de novo
CD19_l112_int_2630	HLA-A2301	0	2	102	de novo
CD19_l112_int_2630	HLA-A2402	0	1	103	de novo
CD19_l112_int_2630	HLA-A2403	1	3	100	de novo
CD19_l112_int_2630	HLA-A2501	2	7	95	de novo
CD19_l112_int_2630	HLA-A2601	1	6	97	de novo
CD19_l112_int_2630	HLA-A2602	2	5	97	de novo
CD19_l112_int_2630	HLA-A2603	4	4	96	de novo
CD19_l112_int_2630	HLA-A2902	2	3	99	de novo
CD19_l112_int_2630	HLA-A3001	0	4	100	de novo
CD19_l112_int_2630	HLA-A3002	1	4	99	de novo
CD19_l112_int_2630	HLA-A3101	0	0	104	de novo
CD19_l112_int_2630	HLA-A3201	0	3	101	de novo
CD19_l112_int_2630	HLA-A3207	2	7	95	de novo
CD19_l112_int_2630	HLA-A3215	2	3	99	de novo
CD19_l112_int_2630	HLA-A3301	0	1	103	de novo
CD19_l112_int_2630	HLA-A6601	4	3	97	de novo
CD19_l112_int_2630	HLA-A6801	0	2	102	de novo
CD19_l112_int_2630	HLA-A6802	0	1	103	de novo
CD19_l112_int_2630	HLA-A6823	2	3	99	de novo
CD19_l112_int_2630	HLA-A6901	1	9	94	de novo
CD19_l112_int_2630	HLA-A8001	2	4	98	de novo
CD19_l112_int_2630	HLA-B0702	0	3	101	de novo
CD19_l112_int_2630	HLA-B0801	2	1	101	de novo
CD19_l112_int_2630	HLA-B0802	1	9	94	de novo
CD19_l112_int_2630	HLA-B0803	5	7	92	de novo
CD19_l112_int_2630	HLA-B1402	0	4	100	de novo
CD19_l112_int_2630	HLA-B1501	0	4	100	de novo
CD19_l112_int_2630	HLA-B1502	1	3	100	de novo
CD19_l112_int_2630	HLA-B1503	1	4	99	de novo
CD19_l112_int_2630	HLA-B1509	1	3	100	de novo
CD19_l112_int_2630	HLA-B1517	2	4	98	de novo
CD19_l112_int_2630	HLA-B1801	1	1	102	de novo
CD19_l112_int_2630	HLA-B2705	0	0	104	de novo
CD19_l112_int_2630	HLA-B2720	0	4	100	de novo
CD19_l112_int_2630	HLA-B3501	2	2	100	de novo
CD19_l112_int_2630	HLA-B3503	1	2	101	de novo
CD19_l112_int_2630	HLA-B3801	0	2	102	de novo
CD19_l112_int_2630	HLA-B3901	0	6	98	de novo
CD19_l112_int_2630	HLA-B4001	1	0	103	de novo
CD19_l112_int_2630	HLA-B4002	1	1	102	de novo
CD19_l112_int_2630	HLA-B4013	1	5	98	de novo
CD19_l112_int_2630	HLA-B4201	1	6	97	de novo
CD19_l112_int_2630	HLA-B4402	0	2	102	de novo
CD19_l112_int_2630	HLA-B4403	0	1	103	de novo
CD19_l112_int_2630	HLA-B4501	0	2	102	de novo
CD19_l112_int_2630	HLA-B4601	2	4	98	de novo
CD19_l112_int_2630	HLA-B4801	2	2	100	de novo
CD19_l112_int_2630	HLA-B5101	1	1	102	de novo
CD19_l112_int_2630	HLA-B5301	0	1	103	de novo
CD19_l112_int_2630	HLA-B5401	0	3	101	de novo
CD19_l112_int_2630	HLA-B5701	0	3	101	de novo
CD19_l112_int_2630	HLA-B5801	1	2	101	de novo
CD19_l112_int_2630	HLA-B5802	1	1	102	de novo
CD19_l112_int_2630	HLA-B7301	0	4	100	de novo
CD19_l112_int_2630	HLA-B8301	2	8	94	de novo
CD19_l112_int_2630	HLA-C0303	3	4	97	de novo
CD19_l112_int_2630	HLA-C0401	1	12	91	de novo
CD19_l112_int_2630	HLA-C0501	4	2	98	de novo
CD19_l112_int_2630	HLA-C0602	0	6	98	de novo
CD19_l112_int_2630	HLA-C0701	1	5	98	de novo
CD19_l112_int_2630	HLA-C0702	1	5	98	de novo
CD19_l112_int_2630	HLA-C0802	4	2	98	de novo
CD19_l112_int_2630	HLA-C1203	2	4	98	de novo
CD19_l112_int_2630	HLA-C1402	3	6	95	de novo
CD19_l112_int_2630	HLA-C1502	2	4	98	de novo
CD19_l112_int_0963	HLA-A0101	0	2	102	de novo
CD19_l112_int_0963	HLA-A0201	0	2	102	de novo
CD19_l112_int_0963	HLA-A0202	2	1	101	de novo
CD19_l112_int_0963	HLA-A0203	0	3	101	de novo
CD19_l112_int_0963	HLA-A0205	0	1	103	de novo
CD19_l112_int_0963	HLA-A0206	1	5	98	de novo
CD19_l112_int_0963	HLA-A0207	1	1	102	de novo
CD19_l112_int_0963	HLA-A0211	1	8	95	de novo
CD19_l112_int_0963	HLA-A0212	2	3	99	de novo
CD19_l112_int_0963	HLA-A0216	2	4	98	de novo
CD19_l112_int_0963	HLA-A0217	0	3	101	de novo
CD19_l112_int_0963	HLA-A0219	1	3	100	de novo
CD19_l112_int_0963	HLA-A0250	2	5	97	de novo
CD19_l112_int_0963	HLA-A0301	0	0	104	de novo
CD19_l112_int_0963	HLA-A1101	0	0	104	de novo
CD19_l112_int_0963	HLA-A2301	0	1	103	de novo
CD19_l112_int_0963	HLA-A2402	0	1	103	de novo
CD19_l112_int_0963	HLA-A2403	1	2	101	de novo
CD19_l112_int_0963	HLA-A2501	0	8	96	de novo
CD19_l112_int_0963	HLA-A2601	1	5	98	de novo
CD19_l112_int_0963	HLA-A2602	1	8	95	de novo
CD19_l112_int_0963	HLA-A2603	4	5	95	de novo
CD19_l112_int_0963	HLA-A2902	0	0	104	de novo
CD19_l112_int_0963	HLA-A3001	1	3	100	de novo
CD19_l112_int_0963	HLA-A3002	1	1	102	de novo
CD19_l112_int_0963	HLA-A3101	0	0	104	de novo
CD19_l112_int_0963	HLA-A3201	0	2	102	de novo
CD19_l112_int_0963	HLA-A3207	1	5	98	de novo
CD19_l112_int_0963	HLA-A3215	0	5	99	de novo
CD19_l112_int_0963	HLA-A3301	0	1	103	de novo
CD19_l112_int_0963	HLA-A6601	3	3	98	de novo
CD19_l112_int_0963	HLA-A6801	0	2	102	de novo
CD19_l112_int_0963	HLA-A6802	1	1	102	de novo
CD19_l112_int_0963	HLA-A6823	1	3	100	de novo
CD19_l112_int_0963	HLA-A6901	2	5	97	de novo
CD19_l112_int_0963	HLA-A8001	1	3	100	de novo
CD19_l112_int_0963	HLA-B0702	0	3	101	de novo
CD19_l112_int_0963	HLA-B0801	1	2	101	de novo
CD19_l112_int_0963	HLA-B0802	1	5	98	de novo
CD19_l112_int_0963	HLA-B0803	4	6	94	de novo
CD19_l112_int_0963	HLA-B1402	1	3	100	de novo
CD19_l112_int_0963	HLA-B1501	0	2	102	de novo
CD19_l112_int_0963	HLA-B1502	1	2	101	de novo
CD19_l112_int_0963	HLA-B1503	1	2	101	de novo
CD19_l112_int_0963	HLA-B1509	1	5	98	de novo
CD19_l112_int_0963	HLA-B1517	0	5	99	de novo
CD19_l112_int_0963	HLA-B1801	1	0	103	de novo
CD19_l112_int_0963	HLA-B2705	0	0	104	de novo
CD19_l112_int_0963	HLA-B2720	0	3	101	de novo
CD19_l112_int_0963	HLA-B3501	1	1	102	de novo
CD19_l112_int_0963	HLA-B3503	1	2	101	de novo
CD19_l112_int_0963	HLA-B3801	0	1	103	de novo
CD19_l112_int_0963	HLA-B3901	0	5	99	de novo
CD19_l112_int_0963	HLA-B4001	1	1	102	de novo
CD19_l112_int_0963	HLA-B4002	0	2	102	de novo
CD19_l112_int_0963	HLA-B4013	0	3	101	de novo
CD19_l112_int_0963	HLA-B4201	1	4	99	de novo
CD19_l112_int_0963	HLA-B4402	1	2	101	de novo
CD19_l112_int_0963	HLA-B4403	1	1	102	de novo
CD19_l112_int_0963	HLA-B4501	0	2	102	de novo
CD19_l112_int_0963	HLA-B4601	0	4	100	de novo
CD19_l112_int_0963	HLA-B4801	0	5	99	de novo
CD19_l112_int_0963	HLA-B5101	1	2	101	de novo
CD19_l112_int_0963	HLA-B5301	0	1	103	de novo
CD19_l112_int_0963	HLA-B5401	0	3	101	de novo
CD19_l112_int_0963	HLA-B5701	0	1	103	de novo
CD19_l112_int_0963	HLA-B5801	0	1	103	de novo
CD19_l112_int_0963	HLA-B5802	0	2	102	de novo
CD19_l112_int_0963	HLA-B7301	0	2	102	de novo
CD19_l112_int_0963	HLA-B8301	2	6	96	de novo
CD19_l112_int_0963	HLA-C0303	3	3	98	de novo
CD19_l112_int_0963	HLA-C0401	0	7	97	de novo
CD19_l112_int_0963	HLA-C0501	3	2	99	de novo
CD19_l112_int_0963	HLA-C0602	0	4	100	de novo
CD19_l112_int_0963	HLA-C0701	1	4	99	de novo
CD19_l112_int_0963	HLA-C0702	1	4	99	de novo
CD19_l112_int_0963	HLA-C0802	3	3	98	de novo
CD19_l112_int_0963	HLA-C1203	2	6	96	de novo
CD19_l112_int_0963	HLA-C1402	1	4	99	de novo
CD19_l112_int_0963	HLA-C1502	3	4	97	de novo
CD19_l112_int_1670	HLA-A0101	0	3	101	de novo
CD19_l112_int_1670	HLA-A0201	0	6	98	de novo
CD19_l112_int_1670	HLA-A0202	2	3	99	de novo
CD19_l112_int_1670	HLA-A0203	0	3	101	de novo
CD19_l112_int_1670	HLA-A0205	0	3	101	de novo
CD19_l112_int_1670	HLA-A0206	2	8	94	de novo
CD19_l112_int_1670	HLA-A0207	1	1	102	de novo
CD19_l112_int_1670	HLA-A0211	3	6	95	de novo
CD19_l112_int_1670	HLA-A0212	3	5	96	de novo
CD19_l112_int_1670	HLA-A0216	3	6	95	de novo
CD19_l112_int_1670	HLA-A0217	0	5	99	de novo
CD19_l112_int_1670	HLA-A0219	3	4	97	de novo
CD19_l112_int_1670	HLA-A0250	3	7	94	de novo
CD19_l112_int_1670	HLA-A0301	0	0	104	de novo
CD19_l112_int_1670	HLA-A1101	0	0	104	de novo
CD19_l112_int_1670	HLA-A2301	0	2	102	de novo
CD19_l112_int_1670	HLA-A2402	0	1	103	de novo
CD19_l112_int_1670	HLA-A2403	1	2	101	de novo
CD19_l112_int_1670	HLA-A2501	0	9	95	de novo
CD19_l112_int_1670	HLA-A2601	1	5	98	de novo
CD19_l112_int_1670	HLA-A2602	2	6	96	de novo
CD19_l112_int_1670	HLA-A2603	5	3	96	de novo
CD19_l112_int_1670	HLA-A2902	0	1	103	de novo
CD19_l112_int_1670	HLA-A3001	0	4	100	de novo
CD19_l112_int_1670	HLA-A3002	0	2	102	de novo
CD19_l112_int_1670	HLA-A3101	0	0	104	de novo
CD19_l112_int_1670	HLA-A3201	0	4	100	de novo
CD19_l112_int_1670	HLA-A3207	2	7	95	de novo
CD19_l112_int_1670	HLA-A3215	2	4	98	de novo
CD19_l112_int_1670	HLA-A3301	0	1	103	de novo
CD19_l112_int_1670	HLA-A6601	4	3	97	de novo
CD19_l112_int_1670	HLA-A6801	0	2	102	de novo
CD19_l112_int_1670	HLA-A6802	1	2	101	de novo
CD19_l112_int_1670	HLA-A6823	1	5	98	de novo
CD19_l112_int_1670	HLA-A6901	3	6	95	de novo
CD19_l112_int_1670	HLA-A8001	1	2	101	de novo
CD19_l112_int_1670	HLA-B0702	1	2	101	de novo
CD19_l112_int_1670	HLA-B0801	2	1	101	de novo
CD19_l112_int_1670	HLA-B0802	2	5	97	de novo
CD19_l112_int_1670	HLA-B0803	4	5	95	de novo
CD19_l112_int_1670	HLA-B1402	0	5	99	de novo
CD19_l112_int_1670	HLA-B1501	1	1	102	de novo
CD19_l112_int_1670	HLA-B1502	1	3	100	de novo
CD19_l112_int_1670	HLA-B1503	1	2	101	de novo
CD19_l112_int_1670	HLA-B1509	1	5	98	de novo
CD19_l112_int_1670	HLA-B1517	0	7	97	de novo
CD19_l112_int_1670	HLA-B1801	1	0	103	de novo
CD19_l112_int_1670	HLA-B2705	0	0	104	de novo
CD19_l112_int_1670	HLA-B2720	0	2	102	de novo
CD19_l112_int_1670	HLA-B3501	2	4	98	de novo
CD19_l112_int_1670	HLA-B3503	2	2	100	de novo
CD19_l112_int_1670	HLA-B3801	0	2	102	de novo
CD19_l112_int_1670	HLA-B3901	0	6	98	de novo
CD19_l112_int_1670	HLA-B4001	1	0	103	de novo
CD19_l112_int_1670	HLA-B4002	0	1	103	de novo
CD19_l112_int_1670	HLA-B4013	0	2	102	de novo
CD19_l112_int_1670	HLA-B4201	0	5	99	de novo
CD19_l112_int_1670	HLA-B4402	0	3	101	de novo
CD19_l112_int_1670	HLA-B4403	0	2	102	de novo
CD19_l112_int_1670	HLA-B4501	0	1	103	de novo
CD19_l112_int_1670	HLA-B4601	2	4	98	de novo
CD19_l112_int_1670	HLA-B4801	1	5	98	de novo
CD19_l112_int_1670	HLA-B5101	1	2	101	de novo
CD19_l112_int_1670	HLA-B5301	0	1	103	de novo
CD19_l112_int_1670	HLA-B5401	0	4	100	de novo
CD19_l112_int_1670	HLA-B5701	0	2	102	de novo
CD19_l112_int_1670	HLA-B5801	0	2	102	de novo
CD19_l112_int_1670	HLA-B5802	0	2	102	de novo
CD19_l112_int_1670	HLA-B7301	0	3	101	de novo
CD19_l112_int_1670	HLA-B8301	2	5	97	de novo
CD19_l112_int_1670	HLA-C0303	4	4	96	de novo
CD19_l112_int_1670	HLA-C0401	0	11	93	de novo
CD19_l112_int_1670	HLA-C0501	3	4	97	de novo
CD19_l112_int_1670	HLA-C0602	0	7	97	de novo
CD19_l112_int_1670	HLA-C0701	2	4	98	de novo
CD19_l112_int_1670	HLA-C0702	0	6	98	de novo
CD19_l112_int_1670	HLA-C0802	4	3	97	de novo
CD19_l112_int_1670	HLA-C1203	1	5	98	de novo
CD19_l112_int_1670	HLA-C1402	1	6	97	de novo
CD19_l112_int_1670	HLA-C1502	1	7	96	de novo
CD19_l112_nonint_4609	HLA-A0101	1	3	100	de novo
CD19_l112_nonint_4609	HLA-A0201	3	0	101	de novo
CD19_l112_nonint_4609	HLA-A0202	3	3	98	de novo
CD19_l112_nonint_4609	HLA-A0203	0	1	103	de novo
CD19_l112_nonint_4609	HLA-A0205	0	3	101	de novo
CD19_l112_nonint_4609	HLA-A0206	2	6	96	de novo
CD19_l112_nonint_4609	HLA-A0207	1	1	102	de novo
CD19_l112_nonint_4609	HLA-A0211	2	9	93	de novo
CD19_l112_nonint_4609	HLA-A0212	2	6	96	de novo
CD19_l112_nonint_4609	HLA-A0216	2	8	94	de novo
CD19_l112_nonint_4609	HLA-A0217	2	3	99	de novo
CD19_l112_nonint_4609	HLA-A0219	4	2	98	de novo
CD19_l112_nonint_4609	HLA-A0250	3	9	92	de novo
CD19_l112_nonint_4609	HLA-A0301	1	0	103	de novo
CD19_l112_nonint_4609	HLA-A1101	1	1	102	de novo
CD19_l112_nonint_4609	HLA-A2301	0	0	104	de novo
CD19_l112_nonint_4609	HLA-A2402	0	2	102	de novo
CD19_l112_nonint_4609	HLA-A2403	0	3	101	de novo
CD19_l112_nonint_4609	HLA-A2501	0	4	100	de novo
CD19_l112_nonint_4609	HLA-A2601	0	6	98	de novo
CD19_l112_nonint_4609	HLA-A2602	1	8	95	de novo
CD19_l112_nonint_4609	HLA-A2603	0	11	93	de novo
CD19_l112_nonint_4609	HLA-A2902	1	1	102	de novo
CD19_l112_nonint_4609	HLA-A3001	1	5	98	de novo
CD19_l112_nonint_4609	HLA-A3002	1	2	101	de novo
CD19_l112_nonint_4609	HLA-A3101	0	0	104	de novo
CD19_l112_nonint_4609	HLA-A3201	1	4	99	de novo
CD19_l112_nonint_4609	HLA-A3207	2	4	98	de novo
CD19_l112_nonint_4609	HLA-A3215	1	4	99	de novo
CD19_l112_nonint_4609	HLA-A3301	0	3	101	de novo
CD19_l112_nonint_4609	HLA-A6601	0	7	97	de novo
CD19_l112_nonint_4609	HLA-A6801	1	2	101	de novo
CD19_l112_nonint_4609	HLA-A6802	1	1	102	de novo
CD19_l112_nonint_4609	HLA-A6823	1	6	97	de novo
CD19_l112_nonint_4609	HLA-A6901	3	6	95	de novo
CD19_l112_nonint_4609	HLA-A8001	1	3	100	de novo
CD19_l112_nonint_4609	HLA-B0702	0	4	100	de novo
CD19_l112_nonint_4609	HLA-B0801	1	1	102	de novo
CD19_l112_nonint_4609	HLA-B0802	0	7	97	de novo
CD19_l112_nonint_4609	HLA-B0803	2	8	94	de novo
CD19_l112_nonint_4609	HLA-B1402	0	5	99	de novo
CD19_l112_nonint_4609	HLA-B1501	0	3	101	de novo
CD19_l112_nonint_4609	HLA-B1502	2	2	100	de novo
CD19_l112_nonint_4609	HLA-B1503	1	2	101	de novo
CD19_l112_nonint_4609	HLA-B1509	2	3	99	de novo
CD19_l112_nonint_4609	HLA-B1517	2	1	101	de novo
CD19_l112_nonint_4609	HLA-B1801	0	1	103	de novo
CD19_l112_nonint_4609	HLA-B2705	0	1	103	de novo
CD19_l112_nonint_4609	HLA-B2720	0	3	101	de novo
CD19_l112_nonint_4609	HLA-B3501	1	2	101	de novo
CD19_l112_nonint_4609	HLA-B3503	0	3	101	de novo
CD19_l112_nonint_4609	HLA-B3801	0	3	101	de novo
CD19_l112_nonint_4609	HLA-B3901	1	4	99	de novo
CD19_l112_nonint_4609	HLA-B4001	2	2	100	de novo
CD19_l112_nonint_4609	HLA-B4002	1	3	100	de novo
CD19_l112_nonint_4609	HLA-B4013	0	4	100	de novo
CD19_l112_nonint_4609	HLA-B4201	1	3	100	de novo
CD19_l112_nonint_4609	HLA-B4402	0	6	98	de novo
CD19_l112_nonint_4609	HLA-B4403	0	2	102	de novo
CD19_l112_nonint_4609	HLA-B4501	1	1	102	de novo
CD19_l112_nonint_4609	HLA-B4601	0	4	100	de novo
CD19_l112_nonint_4609	HLA-B4801	0	5	99	de novo
CD19_l112_nonint_4609	HLA-B5101	1	3	100	de novo
CD19_l112_nonint_4609	HLA-B5301	1	1	102	de novo
CD19_l112_nonint_4609	HLA-B5401	0	1	103	de novo
CD19_l112_nonint_4609	HLA-B5701	2	0	102	de novo
CD19_l112_nonint_4609	HLA-B5801	1	1	102	de novo
CD19_l112_nonint_4609	HLA-B5802	0	2	102	de novo
CD19_l112_nonint_4609	HLA-B7301	0	2	102	de novo
CD19_l112_nonint_4609	HLA-B8301	1	5	98	de novo
CD19_l112_nonint_4609	HLA-C0303	1	5	98	de novo
CD19_l112_nonint_4609	HLA-C0401	0	6	98	de novo
CD19_l112_nonint_4609	HLA-C0501	3	3	98	de novo
CD19_l112_nonint_4609	HLA-C0602	0	6	98	de novo
CD19_l112_nonint_4609	HLA-C0701	0	9	95	de novo
CD19_l112_nonint_4609	HLA-C0702	0	6	98	de novo
CD19_l112_nonint_4609	HLA-C0802	2	4	98	de novo
CD19_l112_nonint_4609	HLA-C1203	1	4	99	de novo
CD19_l112_nonint_4609	HLA-C1402	1	5	98	de novo
CD19_l112_nonint_4609	HLA-C1502	1	6	97	de novo
CD19_l112_nonint_4914	HLA-A0101	1	2	101	de novo
CD19_l112_nonint_4914	HLA-A0201	2	0	102	de novo
CD19_l112_nonint_4914	HLA-A0202	2	4	98	de novo
CD19_l112_nonint_4914	HLA-A0203	0	1	103	de novo
CD19_l112_nonint_4914	HLA-A0205	0	2	102	de novo
CD19_l112_nonint_4914	HLA-A0206	2	0	102	de novo
CD19_l112_nonint_4914	HLA-A0207	1	2	101	de novo
CD19_l112_nonint_4914	HLA-A0211	3	3	98	de novo
CD19_l112_nonint_4914	HLA-A0212	1	5	98	de novo
CD19_l112_nonint_4914	HLA-A0216	1	6	97	de novo
CD19_l112_nonint_4914	HLA-A0217	1	3	100	de novo
CD19_l112_nonint_4914	HLA-A0219	3	2	99	de novo
CD19_l112_nonint_4914	HLA-A0250	3	7	94	de novo
CD19_l112_nonint_4914	HLA-A0301	0	0	104	de novo
CD19_l112_nonint_4914	HLA-A1101	0	1	103	de novo
CD19_l112_nonint_4914	HLA-A2301	0	0	104	de novo
CD19_l112_nonint_4914	HLA-A2402	0	3	101	de novo
CD19_l112_nonint_4914	HLA-A2403	0	4	100	de novo
CD19_l112_nonint_4914	HLA-A2501	1	5	98	de novo
CD19_l112_nonint_4914	HLA-A2601	0	7	97	de novo
CD19_l112_nonint_4914	HLA-A2602	2	7	95	de novo
CD19_l112_nonint_4914	HLA-A2603	0	9	95	de novo
CD19_l112_nonint_4914	HLA-A2902	0	2	102	de novo
CD19_l112_nonint_4914	HLA-A3001	2	2	100	de novo
CD19_l112_nonint_4914	HLA-A3002	0	2	102	de novo
CD19_l112_nonint_4914	HLA-A3101	0	0	104	de novo
CD19_l112_nonint_4914	HLA-A3201	1	2	101	de novo
CD19_l112_nonint_4914	HLA-A3207	2	6	96	de novo
CD19_l112_nonint_4914	HLA-A3215	1	3	100	de novo
CD19_l112_nonint_4914	HLA-A3301	0	1	103	de novo
CD19_l112_nonint_4914	HLA-A6601	0	10	94	de novo
CD19_l112_nonint_4914	HLA-A6801	0	3	101	de novo
CD19_l112_nonint_4914	HLA-A6802	2	2	100	de novo
CD19_l112_nonint_4914	HLA-A6823	0	6	98	de novo
CD19_l112_nonint_4914	HLA-A6901	4	5	95	de novo
CD19_l112_nonint_4914	HLA-A8001	1	4	99	de novo
CD19_l112_nonint_4914	HLA-B0702	1	2	101	de novo
CD19_l112_nonint_4914	HLA-B0801	1	3	100	de novo
CD19_l112_nonint_4914	HLA-B0802	3	5	96	de novo
CD19_l112_nonint_4914	HLA-B0803	3	4	97	de novo
CD19_l112_nonint_4914	HLA-B1402	1	4	99	de novo
CD19_l112_nonint_4914	HLA-B1501	0	2	102	de novo
CD19_l112_nonint_4914	HLA-B1502	2	3	99	de novo
CD19_l112_nonint_4914	HLA-B1503	0	6	98	de novo
CD19_l112_nonint_4914	HLA-B1509	1	5	98	de novo
CD19_l112_nonint_4914	HLA-B1517	1	5	98	de novo
CD19_l112_nonint_4914	HLA-B1801	0	3	101	de novo
CD19_l112_nonint_4914	HLA-B2705	0	0	104	de novo
CD19_l112_nonint_4914	HLA-B2720	0	3	101	de novo
CD19_l112_nonint_4914	HLA-B3501	1	5	98	de novo
CD19_l112_nonint_4914	HLA-B3503	1	1	102	de novo
CD19_l112_nonint_4914	HLA-B3801	0	1	103	de novo
CD19_l112_nonint_4914	HLA-B3901	1	7	96	de novo
CD19_l112_nonint_4914	HLA-B4001	0	2	102	de novo
CD19_l112_nonint_4914	HLA-B4002	0	1	103	de novo
CD19_l112_nonint_4914	HLA-B4013	0	2	102	de novo
CD19_l112_nonint_4914	HLA-B4201	1	2	101	de novo
CD19_l112_nonint_4914	HLA-B4402	0	6	98	de novo
CD19_l112_nonint_4914	HLA-B4403	0	0	104	de novo
CD19_l112_nonint_4914	HLA-B4501	0	2	102	de novo
CD19_l112_nonint_4914	HLA-B4601	1	6	97	de novo
CD19_l112_nonint_4914	HLA-B4801	1	3	100	de novo
CD19_l112_nonint_4914	HLA-B5101	2	0	102	de novo
CD19_l112_nonint_4914	HLA-B5301	1	2	101	de novo
CD19_l112_nonint_4914	HLA-B5401	1	1	102	de novo
CD19_l112_nonint_4914	HLA-B5701	1	1	102	de novo
CD19_l112_nonint_4914	HLA-B5801	1	0	103	de novo
CD19_l112_nonint_4914	HLA-B5802	0	2	102	de novo
CD19_l112_nonint_4914	HLA-B7301	0	3	101	de novo
CD19_l112_nonint_4914	HLA-B8301	3	1	100	de novo
CD19_l112_nonint_4914	HLA-C0303	1	3	100	de novo
CD19_l112_nonint_4914	HLA-C0401	1	8	95	de novo
CD19_l112_nonint_4914	HLA-C0501	3	1	100	de novo
CD19_l112_nonint_4914	HLA-C0602	2	4	98	de novo
CD19_l112_nonint_4914	HLA-C0701	3	7	94	de novo
CD19_l112_nonint_4914	HLA-C0702	1	6	97	de novo
CD19_l112_nonint_4914	HLA-C0802	3	2	99	de novo
CD19_l112_nonint_4914	HLA-C1203	1	6	97	de novo
CD19_l112_nonint_4914	HLA-C1402	0	4	100	de novo
CD19_l112_nonint_4914	HLA-C1502	1	4	99	de novo
CD19_l112_nonint_1470	HLA-A0101	0	2	102	de novo
CD19_l112_nonint_1470	HLA-A0201	3	0	101	de novo
CD19_l112_nonint_1470	HLA-A0202	3	1	100	de novo
CD19_l112_nonint_1470	HLA-A0203	0	1	103	de novo
CD19_l112_nonint_1470	HLA-A0205	1	2	101	de novo
CD19_l112_nonint_1470	HLA-A0206	2	4	98	de novo
CD19_l112_nonint_1470	HLA-A0207	1	1	102	de novo
CD19_l112_nonint_1470	HLA-A0211	3	4	97	de novo
CD19_l112_nonint_1470	HLA-A0212	1	3	100	de novo
CD19_l112_nonint_1470	HLA-A0216	1	8	95	de novo
CD19_l112_nonint_1470	HLA-A0217	1	4	99	de novo
CD19_l112_nonint_1470	HLA-A0219	3	2	99	de novo
CD19_l112_nonint_1470	HLA-A0250	4	8	92	de novo
CD19_l112_nonint_1470	HLA-A0301	0	0	104	de novo
CD19_l112_nonint_1470	HLA-A1101	0	1	103	de novo
CD19_l112_nonint_1470	HLA-A2301	0	1	103	de novo
CD19_l112_nonint_1470	HLA-A2402	0	2	102	de novo
CD19_l112_nonint_1470	HLA-A2403	0	5	99	de novo
CD19_l112_nonint_1470	HLA-A2501	1	6	97	de novo
CD19_l112_nonint_1470	HLA-A2601	1	4	99	de novo
CD19_l112_nonint_1470	HLA-A2602	1	6	97	de novo
CD19_l112_nonint_1470	HLA-A2603	2	5	97	de novo
CD19_l112_nonint_1470	HLA-A2902	0	1	103	de novo
CD19_l112_nonint_1470	HLA-A3001	1	1	102	de novo
CD19_l112_nonint_1470	HLA-A3002	0	2	102	de novo
CD19_l112_nonint_1470	HLA-A3101	0	0	104	de novo
CD19_l112_nonint_1470	HLA-A3201	1	2	101	de novo
CD19_l112_nonint_1470	HLA-A3207	2	4	98	de novo
CD19_l112_nonint_1470	HLA-A3215	1	3	100	de novo
CD19_l112_nonint_1470	HLA-A3301	0	1	103	de novo
CD19_l112_nonint_1470	HLA-A6601	1	3	100	de novo
CD19_l112_nonint_1470	HLA-A6801	0	3	101	de novo
CD19_l112_nonint_1470	HLA-A6802	2	1	101	de novo
CD19_l112_nonint_1470	HLA-A6823	0	6	98	de novo
CD19_l112_nonint_1470	HLA-A6901	3	7	94	de novo
CD19_l112_nonint_1470	HLA-A8001	1	4	99	de novo
CD19_l112_nonint_1470	HLA-B0702	2	0	102	de novo
CD19_l112_nonint_1470	HLA-B0801	3	1	100	de novo
CD19_l112_nonint_1470	HLA-B0802	5	3	96	de novo
CD19_l112_nonint_1470	HLA-B0803	3	5	96	de novo
CD19_l112_nonint_1470	HLA-B1402	1	5	98	de novo
CD19_l112_nonint_1470	HLA-B1501	0	3	101	de novo
CD19_l112_nonint_1470	HLA-B1502	2	4	98	de novo
CD19_l112_nonint_1470	HLA-B1503	0	4	100	de novo
CD19_l112_nonint_1470	HLA-B1509	1	2	101	de novo
CD19_l112_nonint_1470	HLA-B1517	1	2	101	de novo
CD19_l112_nonint_1470	HLA-B1801	0	2	102	de novo
CD19_l112_nonint_1470	HLA-B2705	0	1	103	de novo
CD19_l112_nonint_1470	HLA-B2720	0	1	103	de novo
CD19_l112_nonint_1470	HLA-B3501	1	4	99	de novo
CD19_l112_nonint_1470	HLA-B3503	2	1	101	de novo
CD19_l112_nonint_1470	HLA-B3801	0	2	102	de novo
CD19_l112_nonint_1470	HLA-B3901	1	3	100	de novo
CD19_l112_nonint_1470	HLA-B4001	1	0	103	de novo
CD19_l112_nonint_1470	HLA-B4002	1	0	103	de novo
CD19_l112_nonint_1470	HLA-B4013	0	2	102	de novo
CD19_l112_nonint_1470	HLA-B4201	2	3	99	de novo
CD19_l112_nonint_1470	HLA-B4402	0	3	101	de novo
CD19_l112_nonint_1470	HLA-B4403	0	0	104	de novo
CD19_l112_nonint_1470	HLA-B4501	0	1	103	de novo
CD19_l112_nonint_1470	HLA-B4601	0	4	100	de novo
CD19_l112_nonint_1470	HLA-B4801	1	2	101	de novo
CD19_l112_nonint_1470	HLA-B5101	1	1	102	de novo
CD19_l112_nonint_1470	HLA-B5301	1	1	102	de novo
CD19_l112_nonint_1470	HLA-B5401	0	0	104	de novo
CD19_l112_nonint_1470	HLA-B5701	1	0	103	de novo
CD19_l112_nonint_1470	HLA-B5801	1	0	103	de novo
CD19_l112_nonint_1470	HLA-B5802	0	2	102	de novo
CD19_l112_nonint_1470	HLA-B7301	0	4	100	de novo
CD19_l112_nonint_1470	HLA-B8301	2	0	102	de novo
CD19_l112_nonint_1470	HLA-C0303	0	8	96	de novo
CD19_l112_nonint_1470	HLA-C0401	0	5	99	de novo
CD19_l112_nonint_1470	HLA-C0501	2	3	99	de novo
CD19_l112_nonint_1470	HLA-C0602	1	2	101	de novo
CD19_l112_nonint_1470	HLA-C0701	1	5	98	de novo
CD19_l112_nonint_1470	HLA-C0702	1	3	100	de novo
CD19_l112_nonint_1470	HLA-C0802	2	1	101	de novo
CD19_l112_nonint_1470	HLA-C1203	1	3	100	de novo
CD19_l112_nonint_1470	HLA-C1402	1	3	100	de novo
CD19_l112_nonint_1470	HLA-C1502	0	6	98	de novo
CD19_l112_nonint_0508	HLA-A0101	0	2	102	de novo
CD19_l112_nonint_0508	HLA-A0201	2	1	101	de novo
CD19_l112_nonint_0508	HLA-A0202	2	4	98	de novo
CD19_l112_nonint_0508	HLA-A0203	0	1	103	de novo
CD19_l112_nonint_0508	HLA-A0205	1	1	102	de novo
CD19_l112_nonint_0508	HLA-A0206	2	3	99	de novo
CD19_l112_nonint_0508	HLA-A0207	1	2	101	de novo
CD19_l112_nonint_0508	HLA-A0211	4	5	95	de novo
CD19_l112_nonint_0508	HLA-A0212	2	5	97	de novo
CD19_l112_nonint_0508	HLA-A0216	1	7	96	de novo
CD19_l112_nonint_0508	HLA-A0217	2	3	99	de novo
CD19_l112_nonint_0508	HLA-A0219	4	2	98	de novo
CD19_l112_nonint_0508	HLA-A0250	4	7	93	de novo
CD19_l112_nonint_0508	HLA-A0301	0	1	103	de novo
CD19_l112_nonint_0508	HLA-A1101	0	0	104	de novo
CD19_l112_nonint_0508	HLA-A2301	0	0	104	de novo
CD19_l112_nonint_0508	HLA-A2402	0	3	101	de novo
CD19_l112_nonint_0508	HLA-A2403	1	3	100	de novo
CD19_l112_nonint_0508	HLA-A2501	1	9	94	de novo
CD19_l112_nonint_0508	HLA-A2601	1	4	99	de novo
CD19_l112_nonint_0508	HLA-A2602	1	9	94	de novo
CD19_l112_nonint_0508	HLA-A2603	2	8	94	de novo
CD19_l112_nonint_0508	HLA-A2902	0	2	102	de novo
CD19_l112_nonint_0508	HLA-A3001	3	2	99	de novo
CD19_l112_nonint_0508	HLA-A3002	1	2	101	de novo
CD19_l112_nonint_0508	HLA-A3101	0	1	103	de novo
CD19_l112_nonint_0508	HLA-A3201	1	3	100	de novo
CD19_l112_nonint_0508	HLA-A3207	5	3	96	de novo
CD19_l112_nonint_0508	HLA-A3215	1	3	100	de novo
CD19_l112_nonint_0508	HLA-A3301	0	3	101	de novo
CD19_l112_nonint_0508	HLA-A6601	3	6	95	de novo
CD19_l112_nonint_0508	HLA-A6801	1	1	102	de novo
CD19_l112_nonint_0508	HLA-A6802	0	4	100	de novo
CD19_l112_nonint_0508	HLA-A6823	3	7	94	de novo
CD19_l112_nonint_0508	HLA-A6901	3	6	95	de novo
CD19_l112_nonint_0508	HLA-A8001	1	4	99	de novo
CD19_l112_nonint_0508	HLA-B0702	1	2	101	de novo
CD19_l112_nonint_0508	HLA-B0801	2	1	101	de novo
CD19_l112_nonint_0508	HLA-B0802	2	2	100	de novo
CD19_l112_nonint_0508	HLA-B0803	3	5	96	de novo
CD19_l112_nonint_0508	HLA-B1402	1	9	94	de novo
CD19_l112_nonint_0508	HLA-B1501	0	2	102	de novo
CD19_l112_nonint_0508	HLA-B1502	1	5	98	de novo
CD19_l112_nonint_0508	HLA-B1503	1	4	99	de novo
CD19_l112_nonint_0508	HLA-B1509	2	5	97	de novo
CD19_l112_nonint_0508	HLA-B1517	3	3	98	de novo
CD19_l112_nonint_0508	HLA-B1801	1	1	102	de novo
CD19_l112_nonint_0508	HLA-B2705	0	1	103	de novo
CD19_l112_nonint_0508	HLA-B2720	0	5	99	de novo
CD19_l112_nonint_0508	HLA-B3501	0	2	102	de novo
CD19_l112_nonint_0508	HLA-B3503	0	2	102	de novo
CD19_l112_nonint_0508	HLA-B3801	0	2	102	de novo
CD19_l112_nonint_0508	HLA-B3901	2	4	98	de novo
CD19_l112_nonint_0508	HLA-B4001	0	3	101	de novo
CD19_l112_nonint_0508	HLA-B4002	0	2	102	de novo
CD19_l112_nonint_0508	HLA-B4013	0	5	99	de novo
CD19_l112_nonint_0508	HLA-B4201	0	4	100	de novo
CD19_l112_nonint_0508	HLA-B4402	0	6	98	de novo
CD19_l112_nonint_0508	HLA-B4403	1	1	102	de novo
CD19_l112_nonint_0508	HLA-B4501	0	2	102	de novo
CD19_l112_nonint_0508	HLA-B4601	1	6	97	de novo
CD19_l112_nonint_0508	HLA-B4801	1	3	100	de novo
CD19_l112_nonint_0508	HLA-B5101	0	3	101	de novo
CD19_l112_nonint_0508	HLA-B5301	1	1	102	de novo
CD19_l112_nonint_0508	HLA-B5401	0	0	104	de novo
CD19_l112_nonint_0508	HLA-B5701	3	0	101	de novo
CD19_l112_nonint_0508	HLA-B5801	3	0	101	de novo
CD19_l112_nonint_0508	HLA-B5802	1	2	101	de novo
CD19_l112_nonint_0508	HLA-B7301	1	4	99	de novo
CD19_l112_nonint_0508	HLA-B8301	2	2	100	de novo
CD19_l112_nonint_0508	HLA-C0303	1	4	99	de novo
CD19_l112_nonint_0508	HLA-C0401	0	6	98	de novo
CD19_l112_nonint_0508	HLA-C0501	2	4	98	de novo
CD19_l112_nonint_0508	HLA-C0602	1	7	96	de novo
CD19_l112_nonint_0508	HLA-C0701	1	9	94	de novo
CD19_l112_nonint_0508	HLA-C0702	0	5	99	de novo
CD19_l112_nonint_0508	HLA-C0802	3	3	98	de novo
CD19_l112_nonint_0508	HLA-C1203	2	8	94	de novo
CD19_l112_nonint_0508	HLA-C1402	1	3	100	de novo
CD19_l112_nonint_0508	HLA-C1502	1	5	98	de novo
CD19_l112_nonint_3099	HLA-A0101	0	1	103	de novo
CD19_l112_nonint_3099	HLA-A0201	2	1	101	de novo
CD19_l112_nonint_3099	HLA-A0202	2	4	98	de novo
CD19_l112_nonint_3099	HLA-A0203	0	1	103	de novo
CD19_l112_nonint_3099	HLA-A0205	0	2	102	de novo
CD19_l112_nonint_3099	HLA-A0206	3	1	100	de novo
CD19_l112_nonint_3099	HLA-A0207	1	1	102	de novo
CD19_l112_nonint_3099	HLA-A0211	4	6	94	de novo
CD19_l112_nonint_3099	HLA-A0212	3	4	97	de novo
CD19_l112_nonint_3099	HLA-A0216	2	9	93	de novo
CD19_l112_nonint_3099	HLA-A0217	1	5	98	de novo
CD19_l112_nonint_3099	HLA-A0219	4	3	97	de novo
CD19_l112_nonint_3099	HLA-A0250	4	6	94	de novo
CD19_l112_nonint_3099	HLA-A0301	0	2	102	de novo
CD19_l112_nonint_3099	HLA-A1101	0	0	104	de novo
CD19_l112_nonint_3099	HLA-A2301	0	0	104	de novo
CD19_l112_nonint_3099	HLA-A2402	0	1	103	de novo
CD19_l112_nonint_3099	HLA-A2403	0	3	101	de novo
CD19_l112_nonint_3099	HLA-A2501	1	4	99	de novo
CD19_l112_nonint_3099	HLA-A2601	0	4	100	de novo
CD19_l112_nonint_3099	HLA-A2602	0	10	94	de novo
CD19_l112_nonint_3099	HLA-A2603	0	7	97	de novo
CD19_l112_nonint_3099	HLA-A2902	0	3	101	de novo
CD19_l112_nonint_3099	HLA-A3001	1	3	100	de novo
CD19_l112_nonint_3099	HLA-A3002	1	2	101	de novo
CD19_l112_nonint_3099	HLA-A3101	0	0	104	de novo
CD19_l112_nonint_3099	HLA-A3201	1	5	98	de novo
CD19_l112_nonint_3099	HLA-A3207	3	4	97	de novo
CD19_l112_nonint_3099	HLA-A3215	1	4	99	de novo
CD19_l112_nonint_3099	HLA-A3301	0	2	102	de novo
CD19_l112_nonint_3099	HLA-A6601	4	3	97	de novo
CD19_l112_nonint_3099	HLA-A6801	0	1	103	de novo
CD19_l112_nonint_3099	HLA-A6802	0	3	101	de novo
CD19_l112_nonint_3099	HLA-A6823	2	7	95	de novo
CD19_l112_nonint_3099	HLA-A6901	2	8	94	de novo
CD19_l112_nonint_3099	HLA-A8001	0	6	98	de novo
CD19_l112_nonint_3099	HLA-B0702	0	5	99	de novo
CD19_l112_nonint_3099	HLA-B0801	1	3	100	de novo
CD19_l112_nonint_3099	HLA-B0802	1	8	95	de novo
CD19_l112_nonint_3099	HLA-B0803	2	4	98	de novo
CD19_l112_nonint_3099	HLA-B1402	2	4	98	de novo
CD19_l112_nonint_3099	HLA-B1501	0	3	101	de novo
CD19_l112_nonint_3099	HLA-B1502	1	6	97	de novo
CD19_l112_nonint_3099	HLA-B1503	1	4	99	de novo
CD19_l112_nonint_3099	HLA-B1509	1	5	98	de novo
CD19_l112_nonint_3099	HLA-B1517	2	4	98	de novo
CD19_l112_nonint_3099	HLA-B1801	0	0	104	de novo
CD19_l112_nonint_3099	HLA-B2705	0	1	103	de novo
CD19_l112_nonint_3099	HLA-B2720	0	5	99	de novo
CD19_l112_nonint_3099	HLA-B3501	0	2	102	de novo
CD19_l112_nonint_3099	HLA-B3503	0	2	102	de novo
CD19_l112_nonint_3099	HLA-B3801	0	1	103	de novo
CD19_l112_nonint_3099	HLA-B3901	3	6	95	de novo
CD19_l112_nonint_3099	HLA-B4001	0	1	103	de novo
CD19_l112_nonint_3099	HLA-B4002	0	1	103	de novo
CD19_l112_nonint_3099	HLA-B4013	0	5	99	de novo
CD19_l112_nonint_3099	HLA-B4201	1	3	100	de novo
CD19_l112_nonint_3099	HLA-B4402	0	3	101	de novo
CD19_l112_nonint_3099	HLA-B4403	0	0	104	de novo
CD19_l112_nonint_3099	HLA-B4501	0	0	104	de novo
CD19_l112_nonint_3099	HLA-B4601	1	4	99	de novo
CD19_l112_nonint_3099	HLA-B4801	0	5	99	de novo
CD19_l112_nonint_3099	HLA-B5101	1	2	101	de novo
CD19_l112_nonint_3099	HLA-B5301	1	1	102	de novo
CD19_l112_nonint_3099	HLA-B5401	0	2	102	de novo
CD19_l112_nonint_3099	HLA-B5701	2	0	102	de novo
CD19_l112_nonint_3099	HLA-B5801	2	0	102	de novo
CD19_l112_nonint_3099	HLA-B5802	0	2	102	de novo
CD19_l112_nonint_3099	HLA-B7301	0	3	101	de novo
CD19_l112_nonint_3099	HLA-B8301	2	4	98	de novo
CD19_l112_nonint_3099	HLA-C0303	1	6	97	de novo
CD19_l112_nonint_3099	HLA-C0401	0	6	98	de novo
CD19_l112_nonint_3099	HLA-C0501	2	1	101	de novo
CD19_l112_nonint_3099	HLA-C0602	1	5	98	de novo
CD19_l112_nonint_3099	HLA-C0701	1	5	98	de novo
CD19_l112_nonint_3099	HLA-C0702	0	7	97	de novo
CD19_l112_nonint_3099	HLA-C0802	2	6	96	de novo
CD19_l112_nonint_3099	HLA-C1203	2	2	100	de novo
CD19_l112_nonint_3099	HLA-C1402	2	2	100	de novo
CD19_l112_nonint_3099	HLA-C1502	0	6	98	de novo
CD19_l112_nonint_3354	HLA-A0101	0	2	102	de novo
CD19_l112_nonint_3354	HLA-A0201	2	0	102	de novo
CD19_l112_nonint_3354	HLA-A0202	2	3	99	de novo
CD19_l112_nonint_3354	HLA-A0203	0	2	102	de novo
CD19_l112_nonint_3354	HLA-A0205	0	2	102	de novo
CD19_l112_nonint_3354	HLA-A0206	2	3	99	de novo
CD19_l112_nonint_3354	HLA-A0207	1	1	102	de novo
CD19_l112_nonint_3354	HLA-A0211	2	3	99	de novo
CD19_l112_nonint_3354	HLA-A0212	1	4	99	de novo
CD19_l112_nonint_3354	HLA-A0216	1	5	98	de novo
CD19_l112_nonint_3354	HLA-A0217	2	2	100	de novo
CD19_l112_nonint_3354	HLA-A0219	2	2	100	de novo
CD19_l112_nonint_3354	HLA-A0250	3	4	97	de novo
CD19_l112_nonint_3354	HLA-A0301	1	0	103	de novo
CD19_l112_nonint_3354	HLA-A1101	0	2	102	de novo
CD19_l112_nonint_3354	HLA-A2301	0	0	104	de novo
CD19_l112_nonint_3354	HLA-A2402	0	1	103	de novo
CD19_l112_nonint_3354	HLA-A2403	0	3	101	de novo
CD19_l112_nonint_3354	HLA-A2501	2	6	96	de novo
CD19_l112_nonint_3354	HLA-A2601	2	6	96	de novo
CD19_l112_nonint_3354	HLA-A2602	3	7	94	de novo
CD19_l112_nonint_3354	HLA-A2603	3	6	95	de novo
CD19_l112_nonint_3354	HLA-A2902	0	2	102	de novo
CD19_l112_nonint_3354	HLA-A3001	2	4	98	de novo
CD19_l112_nonint_3354	HLA-A3002	0	3	101	de novo
CD19_l112_nonint_3354	HLA-A3101	0	1	103	de novo
CD19_l112_nonint_3354	HLA-A3201	1	2	101	de novo
CD19_l112_nonint_3354	HLA-A3207	1	7	96	de novo
CD19_l112_nonint_3354	HLA-A3215	1	3	100	de novo
CD19_l112_nonint_3354	HLA-A3301	0	1	103	de novo
CD19_l112_nonint_3354	HLA-A6601	1	9	94	de novo
CD19_l112_nonint_3354	HLA-A6801	0	1	103	de novo
CD19_l112_nonint_3354	HLA-A6802	3	1	100	de novo
CD19_l112_nonint_3354	HLA-A6823	1	7	96	de novo
CD19_l112_nonint_3354	HLA-A6901	3	7	94	de novo
CD19_l112_nonint_3354	HLA-A8001	1	4	99	de novo
CD19_l112_nonint_3354	HLA-B0702	0	2	102	de novo
CD19_l112_nonint_3354	HLA-B0801	2	1	101	de novo
CD19_l112_nonint_3354	HLA-B0802	2	5	97	de novo
CD19_l112_nonint_3354	HLA-B0803	2	5	97	de novo
CD19_l112_nonint_3354	HLA-B1402	1	2	101	de novo
CD19_l112_nonint_3354	HLA-B1501	1	2	101	de novo
CD19_l112_nonint_3354	HLA-B1502	2	4	98	de novo
CD19_l112_nonint_3354	HLA-B1503	0	5	99	de novo
CD19_l112_nonint_3354	HLA-B1509	0	6	98	de novo
CD19_l112_nonint_3354	HLA-B1517	1	2	101	de novo
CD19_l112_nonint_3354	HLA-B1801	0	2	102	de novo
CD19_l112_nonint_3354	HLA-B2705	0	0	104	de novo
CD19_l112_nonint_3354	HLA-B2720	0	2	102	de novo
CD19_l112_nonint_3354	HLA-B3501	1	4	99	de novo
CD19_l112_nonint_3354	HLA-B3503	1	2	101	de novo
CD19_l112_nonint_3354	HLA-B3801	0	0	104	de novo
CD19_l112_nonint_3354	HLA-B3901	0	6	98	de novo
CD19_l112_nonint_3354	HLA-B4001	0	1	103	de novo
CD19_l112_nonint_3354	HLA-B4002	0	2	102	de novo
CD19_l112_nonint_3354	HLA-B4013	0	3	101	de novo
CD19_l112_nonint_3354	HLA-B4201	1	3	100	de novo
CD19_l112_nonint_3354	HLA-B4402	0	3	101	de novo
CD19_l112_nonint_3354	HLA-B4403	0	0	104	de novo
CD19_l112_nonint_3354	HLA-B4501	0	2	102	de novo
CD19_l112_nonint_3354	HLA-B4601	2	5	97	de novo
CD19_l112_nonint_3354	HLA-B4801	0	3	101	de novo
CD19_l112_nonint_3354	HLA-B5101	3	0	101	de novo
CD19_l112_nonint_3354	HLA-B5301	1	2	101	de novo
CD19_l112_nonint_3354	HLA-B5401	0	2	102	de novo
CD19_l112_nonint_3354	HLA-B5701	1	1	102	de novo
CD19_l112_nonint_3354	HLA-B5801	1	1	102	de novo
CD19_l112_nonint_3354	HLA-B5802	0	4	100	de novo
CD19_l112_nonint_3354	HLA-B7301	0	0	104	de novo
CD19_l112_nonint_3354	HLA-B8301	1	3	100	de novo
CD19_l112_nonint_3354	HLA-C0303	1	5	98	de novo
CD19_l112_nonint_3354	HLA-C0401	1	6	97	de novo
CD19_l112_nonint_3354	HLA-C0501	3	1	100	de novo
CD19_l112_nonint_3354	HLA-C0602	1	4	99	de novo
CD19_l112_nonint_3354	HLA-C0701	1	4	99	de novo
CD19_l112_nonint_3354	HLA-C0702	0	5	99	de novo
CD19_l112_nonint_3354	HLA-C0802	3	2	99	de novo
CD19_l112_nonint_3354	HLA-C1203	2	6	96	de novo
CD19_l112_nonint_3354	HLA-C1402	0	6	98	de novo
CD19_l112_nonint_3354	HLA-C1502	0	4	100	de novo
CD19_l112_nonint_3732	HLA-A0101	0	2	102	de novo
CD19_l112_nonint_3732	HLA-A0201	3	1	100	de novo
CD19_l112_nonint_3732	HLA-A0202	3	1	100	de novo
CD19_l112_nonint_3732	HLA-A0203	0	1	103	de novo
CD19_l112_nonint_3732	HLA-A0205	1	4	99	de novo
CD19_l112_nonint_3732	HLA-A0206	2	3	99	de novo
CD19_l112_nonint_3732	HLA-A0207	1	3	100	de novo
CD19_l112_nonint_3732	HLA-A0211	6	3	95	de novo
CD19_l112_nonint_3732	HLA-A0212	3	3	98	de novo
CD19_l112_nonint_3732	HLA-A0216	4	4	96	de novo
CD19_l112_nonint_3732	HLA-A0217	1	3	100	de novo
CD19_l112_nonint_3732	HLA-A0219	4	5	95	de novo
CD19_l112_nonint_3732	HLA-A0250	3	8	93	de novo
CD19_l112_nonint_3732	HLA-A0301	0	4	100	de novo
CD19_l112_nonint_3732	HLA-A1101	0	3	101	de novo
CD19_l112_nonint_3732	HLA-A2301	0	1	103	de novo
CD19_l112_nonint_3732	HLA-A2402	0	1	103	de novo
CD19_l112_nonint_3732	HLA-A2403	0	3	101	de novo
CD19_l112_nonint_3732	HLA-A2501	3	5	96	de novo
CD19_l112_nonint_3732	HLA-A2601	2	9	93	de novo
CD19_l112_nonint_3732	HLA-A2602	6	6	92	de novo
CD19_l112_nonint_3732	HLA-A2603	1	8	95	de novo
CD19_l112_nonint_3732	HLA-A2902	2	2	100	de novo
CD19_l112_nonint_3732	HLA-A3001	5	2	97	de novo
CD19_l112_nonint_3732	HLA-A3002	1	2	101	de novo
CD19_l112_nonint_3732	HLA-A3101	0	1	103	de novo
CD19_l112_nonint_3732	HLA-A3201	1	1	102	de novo
CD19_l112_nonint_3732	HLA-A3207	3	3	98	de novo
CD19_l112_nonint_3732	HLA-A3215	1	5	98	de novo
CD19_l112_nonint_3732	HLA-A3301	0	2	102	de novo
CD19_l112_nonint_3732	HLA-A6601	1	9	94	de novo
CD19_l112_nonint_3732	HLA-A6801	1	2	101	de novo
CD19_l112_nonint_3732	HLA-A6802	1	2	101	de novo
CD19_l112_nonint_3732	HLA-A6823	3	4	97	de novo
CD19_l112_nonint_3732	HLA-A6901	2	11	91	de novo
CD19_l112_nonint_3732	HLA-A8001	1	5	98	de novo
CD19_l112_nonint_3732	HLA-B0702	1	1	102	de novo
CD19_l112_nonint_3732	HLA-B0801	1	1	102	de novo
CD19_l112_nonint_3732	HLA-B0802	2	8	94	de novo
CD19_l112_nonint_3732	HLA-B0803	2	7	95	de novo
CD19_l112_nonint_3732	HLA-B1402	0	5	99	de novo
CD19_l112_nonint_3732	HLA-B1501	0	4	100	de novo
CD19_l112_nonint_3732	HLA-B1502	2	6	96	de novo
CD19_l112_nonint_3732	HLA-B1503	1	5	98	de novo
CD19_l112_nonint_3732	HLA-B1509	0	4	100	de novo
CD19_l112_nonint_3732	HLA-B1517	2	3	99	de novo
CD19_l112_nonint_3732	HLA-B1801	0	2	102	de novo
CD19_l112_nonint_3732	HLA-B2705	0	0	104	de novo
CD19_l112_nonint_3732	HLA-B2720	0	1	103	de novo
CD19_l112_nonint_3732	HLA-B3501	0	5	99	de novo
CD19_l112_nonint_3732	HLA-B3503	0	3	101	de novo
CD19_l112_nonint_3732	HLA-B3801	0	0	104	de novo
CD19_l112_nonint_3732	HLA-B3901	0	3	101	de novo
CD19_l112_nonint_3732	HLA-B4001	0	2	102	de novo
CD19_l112_nonint_3732	HLA-B4002	0	2	102	de novo
CD19_l112_nonint_3732	HLA-B4013	0	4	100	de novo
CD19_l112_nonint_3732	HLA-B4201	0	4	100	de novo
CD19_l112_nonint_3732	HLA-B4402	0	2	102	de novo
CD19_l112_nonint_3732	HLA-B4403	0	1	103	de novo
CD19_l112_nonint_3732	HLA-B4501	0	3	101	de novo
CD19_l112_nonint_3732	HLA-B4601	0	7	97	de novo
CD19_l112_nonint_3732	HLA-B4801	0	3	101	de novo
CD19_l112_nonint_3732	HLA-B5101	1	2	101	de novo
CD19_l112_nonint_3732	HLA-B5301	1	1	102	de novo
CD19_l112_nonint_3732	HLA-B5401	0	1	103	de novo
CD19_l112_nonint_3732	HLA-B5701	2	0	102	de novo
CD19_l112_nonint_3732	HLA-B5801	1	1	102	de novo
CD19_l112_nonint_3732	HLA-B5802	0	2	102	de novo
CD19_l112_nonint_3732	HLA-B7301	2	3	99	de novo
CD19_l112_nonint_3732	HLA-B8301	1	4	99	de novo
CD19_l112_nonint_3732	HLA-C0303	0	7	97	de novo
CD19_l112_nonint_3732	HLA-C0401	0	8	96	de novo
CD19_l112_nonint_3732	HLA-C0501	4	1	99	de novo
CD19_l112_nonint_3732	HLA-C0602	1	5	98	de novo
CD19_l112_nonint_3732	HLA-C0701	1	6	97	de novo
CD19_l112_nonint_3732	HLA-C0702	0	6	98	de novo
CD19_l112_nonint_3732	HLA-C0802	3	3	98	de novo
CD19_l112_nonint_3732	HLA-C1203	2	5	97	de novo
CD19_l112_nonint_3732	HLA-C1402	2	5	97	de novo
CD19_l112_nonint_3732	HLA-C1502	1	5	98	de novo
CD19_l112_int_3043	HLA-A0101	0	4	100	de novo
CD19_l112_int_3043	HLA-A0201	1	3	100	de novo
CD19_l112_int_3043	HLA-A0202	3	2	99	de novo
CD19_l112_int_3043	HLA-A0203	0	2	102	de novo
CD19_l112_int_3043	HLA-A0205	1	1	102	de novo
CD19_l112_int_3043	HLA-A0206	1	10	93	de novo
CD19_l112_int_3043	HLA-A0207	1	2	101	de novo
CD19_l112_int_3043	HLA-A0211	2	10	92	de novo
CD19_l112_int_3043	HLA-A0212	3	3	98	de novo
CD19_l112_int_3043	HLA-A0216	3	7	94	de novo
CD19_l112_int_3043	HLA-A0217	1	3	100	de novo
CD19_l112_int_3043	HLA-A0219	2	4	98	de novo
CD19_l112_int_3043	HLA-A0250	2	7	95	de novo
CD19_l112_int_3043	HLA-A0301	0	0	104	de novo
CD19_l112_int_3043	HLA-A1101	0	0	104	de novo
CD19_l112_int_3043	HLA-A2301	0	2	102	de novo
CD19_l112_int_3043	HLA-A2402	1	1	102	de novo
CD19_l112_int_3043	HLA-A2403	2	2	100	de novo
CD19_l112_int_3043	HLA-A2501	0	7	97	de novo
CD19_l112_int_3043	HLA-A2601	1	4	99	de novo
CD19_l112_int_3043	HLA-A2602	1	6	97	de novo
CD19_l112_int_3043	HLA-A2603	4	3	97	de novo
CD19_l112_int_3043	HLA-A2902	1	1	102	de novo
CD19_l112_int_3043	HLA-A3001	1	3	100	de novo
CD19_l112_int_3043	HLA-A3002	0	4	100	de novo
CD19_l112_int_3043	HLA-A3101	0	0	104	de novo
CD19_l112_int_3043	HLA-A3201	1	3	100	de novo
CD19_l112_int_3043	HLA-A3207	2	7	95	de novo
CD19_l112_int_3043	HLA-A3215	0	5	99	de novo
CD19_l112_int_3043	HLA-A3301	0	2	102	de novo
CD19_l112_int_3043	HLA-A6601	3	3	98	de novo
CD19_l112_int_3043	HLA-A6801	0	2	102	de novo
CD19_l112_int_3043	HLA-A6802	1	2	101	de novo
CD19_l112_int_3043	HLA-A6823	0	5	99	de novo
CD19_l112_int_3043	HLA-A6901	3	6	95	de novo
CD19_l112_int_3043	HLA-A8001	1	3	100	de novo
CD19_l112_int_3043	HLA-B0702	1	2	101	de novo
CD19_l112_int_3043	HLA-B0801	1	3	100	de novo
CD19_l112_int_3043	HLA-B0802	2	4	98	de novo
CD19_l112_int_3043	HLA-B0803	3	8	93	de novo
CD19_l112_int_3043	HLA-B1402	1	6	97	de novo
CD19_l112_int_3043	HLA-B1501	0	2	102	de novo
CD19_l112_int_3043	HLA-B1502	1	3	100	de novo
CD19_l112_int_3043	HLA-B1503	0	3	101	de novo
CD19_l112_int_3043	HLA-B1509	0	6	98	de novo
CD19_l112_int_3043	HLA-B1517	1	5	98	de novo
CD19_l112_int_3043	HLA-B1801	0	2	102	de novo
CD19_l112_int_3043	HLA-B2705	0	0	104	de novo
CD19_l112_int_3043	HLA-B2720	2	2	100	de novo
CD19_l112_int_3043	HLA-B3501	1	3	100	de novo
CD19_l112_int_3043	HLA-B3503	2	1	101	de novo
CD19_l112_int_3043	HLA-B3801	0	2	102	de novo
CD19_l112_int_3043	HLA-B3901	1	2	101	de novo
CD19_l112_int_3043	HLA-B4001	1	0	103	de novo
CD19_l112_int_3043	HLA-B4002	0	1	103	de novo
CD19_l112_int_3043	HLA-B4013	1	2	101	de novo
CD19_l112_int_3043	HLA-B4201	0	6	98	de novo
CD19_l112_int_3043	HLA-B4402	0	2	102	de novo
CD19_l112_int_3043	HLA-B4403	0	0	104	de novo
CD19_l112_int_3043	HLA-B4501	0	2	102	de novo
CD19_l112_int_3043	HLA-B4601	0	5	99	de novo
CD19_l112_int_3043	HLA-B4801	1	4	99	de novo
CD19_l112_int_3043	HLA-B5101	1	3	100	de novo
CD19_l112_int_3043	HLA-B5301	0	1	103	de novo
CD19_l112_int_3043	HLA-B5401	0	4	100	de novo
CD19_l112_int_3043	HLA-B5701	0	1	103	de novo
CD19_l112_int_3043	HLA-B5801	0	1	103	de novo
CD19_l112_int_3043	HLA-B5802	0	1	103	de novo
CD19_l112_int_3043	HLA-B7301	0	3	101	de novo
CD19_l112_int_3043	HLA-B8301	2	7	95	de novo
CD19_l112_int_3043	HLA-C0303	3	5	96	de novo
CD19_l112_int_3043	HLA-C0401	1	12	91	de novo
CD19_l112_int_3043	HLA-C0501	4	2	98	de novo
CD19_l112_int_3043	HLA-C0602	1	4	99	de novo
CD19_l112_int_3043	HLA-C0701	2	3	99	de novo
CD19_l112_int_3043	HLA-C0702	1	4	99	de novo
CD19_l112_int_3043	HLA-C0802	4	2	98	de novo
CD19_l112_int_3043	HLA-C1203	1	8	95	de novo
CD19_l112_int_3043	HLA-C1402	1	7	96	de novo
CD19_l112_int_3043	HLA-C1502	4	4	96	de novo
CD19_l112_int_3137	HLA-A0101	3	2	99	de novo
CD19_l112_int_3137	HLA-A0201	2	2	100	de novo
CD19_l112_int_3137	HLA-A0202	3	2	99	de novo
CD19_l112_int_3137	HLA-A0203	1	3	100	de novo
CD19_l112_int_3137	HLA-A0205	0	2	102	de novo
CD19_l112_int_3137	HLA-A0206	1	6	97	de novo
CD19_l112_int_3137	HLA-A0207	1	1	102	de novo
CD19_l112_int_3137	HLA-A0211	3	6	95	de novo
CD19_l112_int_3137	HLA-A0212	3	2	99	de novo
CD19_l112_int_3137	HLA-A0216	3	4	97	de novo
CD19_l112_int_3137	HLA-A0217	1	4	99	de novo
CD19_l112_int_3137	HLA-A0219	2	3	99	de novo
CD19_l112_int_3137	HLA-A0250	3	6	95	de novo
CD19_l112_int_3137	HLA-A0301	0	0	104	de novo
CD19_l112_int_3137	HLA-A1101	0	0	104	de novo
CD19_l112_int_3137	HLA-A2301	0	1	103	de novo
CD19_l112_int_3137	HLA-A2402	0	1	103	de novo
CD19_l112_int_3137	HLA-A2403	1	3	100	de novo
CD19_l112_int_3137	HLA-A2501	1	9	94	de novo
CD19_l112_int_3137	HLA-A2601	1	4	99	de novo
CD19_l112_int_3137	HLA-A2602	2	5	97	de novo
CD19_l112_int_3137	HLA-A2603	3	6	95	de novo
CD19_l112_int_3137	HLA-A2902	1	2	101	de novo
CD19_l112_int_3137	HLA-A3001	0	3	101	de novo
CD19_l112_int_3137	HLA-A3002	2	3	99	de novo
CD19_l112_int_3137	HLA-A3101	0	0	104	de novo
CD19_l112_int_3137	HLA-A3201	0	3	101	de novo
CD19_l112_int_3137	HLA-A3207	2	8	94	de novo
CD19_l112_int_3137	HLA-A3215	1	3	100	de novo
CD19_l112_int_3137	HLA-A3301	0	1	103	de novo
CD19_l112_int_3137	HLA-A6601	3	3	98	de novo
CD19_l112_int_3137	HLA-A6801	0	2	102	de novo
CD19_l112_int_3137	HLA-A6802	0	1	103	de novo
CD19_l112_int_3137	HLA-A6823	1	5	98	de novo
CD19_l112_int_3137	HLA-A6901	1	8	95	de novo
CD19_l112_int_3137	HLA-A8001	2	4	98	de novo
CD19_l112_int_3137	HLA-B0702	0	3	101	de novo
CD19_l112_int_3137	HLA-B0801	2	1	101	de novo
CD19_l112_int_3137	HLA-B0802	1	8	95	de novo
CD19_l112_int_3137	HLA-B0803	4	6	94	de novo
CD19_l112_int_3137	HLA-B1402	1	3	100	de novo
CD19_l112_int_3137	HLA-B1501	0	4	100	de novo
CD19_l112_int_3137	HLA-B1502	1	3	100	de novo
CD19_l112_int_3137	HLA-B1503	1	4	99	de novo
CD19_l112_int_3137	HLA-B1509	1	2	101	de novo
CD19_l112_int_3137	HLA-B1517	2	5	97	de novo
CD19_l112_int_3137	HLA-B1801	1	1	102	de novo
CD19_l112_int_3137	HLA-B2705	0	0	104	de novo
CD19_l112_int_3137	HLA-B2720	0	3	101	de novo
CD19_l112_int_3137	HLA-B3501	0	4	100	de novo
CD19_l112_int_3137	HLA-B3503	1	2	101	de novo
CD19_l112_int_3137	HLA-B3801	0	1	103	de novo
CD19_l112_int_3137	HLA-B3901	1	4	99	de novo
CD19_l112_int_3137	HLA-B4001	1	0	103	de novo
CD19_l112_int_3137	HLA-B4002	1	0	103	de novo
CD19_l112_int_3137	HLA-B4013	0	5	99	de novo
CD19_l112_int_3137	HLA-B4201	1	5	98	de novo
CD19_l112_int_3137	HLA-B4402	0	2	102	de novo
CD19_l112_int_3137	HLA-B4403	0	1	103	de novo
CD19_l112_int_3137	HLA-B4501	0	2	102	de novo
CD19_l112_int_3137	HLA-B4601	0	4	100	de novo
CD19_l112_int_3137	HLA-B4801	1	3	100	de novo
CD19_l112_int_3137	HLA-B5101	1	1	102	de novo
CD19_l112_int_3137	HLA-B5301	0	1	103	de novo
CD19_l112_int_3137	HLA-B5401	0	3	101	de novo
CD19_l112_int_3137	HLA-B5701	0	3	101	de novo
CD19_l112_int_3137	HLA-B5801	0	5	99	de novo
CD19_l112_int_3137	HLA-B5802	1	2	101	de novo
CD19_l112_int_3137	HLA-B7301	0	3	101	de novo
CD19_l112_int_3137	HLA-B8301	2	6	96	de novo
CD19_l112_int_3137	HLA-C0303	3	6	95	de novo
CD19_l112_int_3137	HLA-C0401	0	9	95	de novo
CD19_l112_int_3137	HLA-C0501	3	2	99	de novo
CD19_l112_int_3137	HLA-C0602	0	6	98	de novo
CD19_l112_int_3137	HLA-C0701	2	4	98	de novo
CD19_l112_int_3137	HLA-C0702	2	2	100	de novo
CD19_l112_int_3137	HLA-C0802	2	4	98	de novo
CD19_l112_int_3137	HLA-C1203	2	5	97	de novo
CD19_l112_int_3137	HLA-C1402	2	5	97	de novo
CD19_l112_int_3137	HLA-C1502	3	3	98	de novo
CD19_l112_int_3265	HLA-A0101	0	2	102	de novo
CD19_l112_int_3265	HLA-A0201	0	2	102	de novo
CD19_l112_int_3265	HLA-A0202	2	0	102	de novo
CD19_l112_int_3265	HLA-A0203	0	2	102	de novo
CD19_l112_int_3265	HLA-A0205	0	1	103	de novo
CD19_l112_int_3265	HLA-A0206	0	4	100	de novo
CD19_l112_int_3265	HLA-A0207	1	1	102	de novo
CD19_l112_int_3265	HLA-A0211	2	5	97	de novo
CD19_l112_int_3265	HLA-A0212	2	3	99	de novo
CD19_l112_int_3265	HLA-A0216	1	7	96	de novo
CD19_l112_int_3265	HLA-A0217	0	2	102	de novo
CD19_l112_int_3265	HLA-A0219	1	3	100	de novo
CD19_l112_int_3265	HLA-A0250	2	4	98	de novo
CD19_l112_int_3265	HLA-A0301	0	0	104	de novo
CD19_l112_int_3265	HLA-A1101	0	0	104	de novo
CD19_l112_int_3265	HLA-A2301	0	1	103	de novo
CD19_l112_int_3265	HLA-A2402	0	1	103	de novo
CD19_l112_int_3265	HLA-A2403	1	1	102	de novo
CD19_l112_int_3265	HLA-A2501	0	8	96	de novo
CD19_l112_int_3265	HLA-A2601	0	6	98	de novo
CD19_l112_int_3265	HLA-A2602	2	5	97	de novo
CD19_l112_int_3265	HLA-A2603	4	4	96	de novo
CD19_l112_int_3265	HLA-A2902	1	0	103	de novo
CD19_l112_int_3265	HLA-A3001	1	2	101	de novo
CD19_l112_int_3265	HLA-A3002	1	2	101	de novo
CD19_l112_int_3265	HLA-A3101	0	0	104	de novo
CD19_l112_int_3265	HLA-A3201	0	2	102	de novo
CD19_l112_int_3265	HLA-A3207	1	5	98	de novo
CD19_l112_int_3265	HLA-A3215	0	2	102	de novo
CD19_l112_int_3265	HLA-A3301	0	1	103	de novo
CD19_l112_int_3265	HLA-A6601	2	3	99	de novo
CD19_l112_int_3265	HLA-A6801	0	2	102	de novo
CD19_l112_int_3265	HLA-A6802	0	0	104	de novo
CD19_l112_int_3265	HLA-A6823	0	2	102	de novo
CD19_l112_int_3265	HLA-A6901	1	3	100	de novo
CD19_l112_int_3265	HLA-A8001	1	3	100	de novo
CD19_l112_int_3265	HLA-B0702	1	2	101	de novo
CD19_l112_int_3265	HLA-B0801	2	1	101	de novo
CD19_l112_int_3265	HLA-B0802	1	5	98	de novo
CD19_l112_int_3265	HLA-B0803	2	6	96	de novo
CD19_l112_int_3265	HLA-B1402	1	3	100	de novo
CD19_l112_int_3265	HLA-B1501	0	1	103	de novo
CD19_l112_int_3265	HLA-B1502	0	3	101	de novo
CD19_l112_int_3265	HLA-B1503	1	1	102	de novo
CD19_l112_int_3265	HLA-B1509	1	3	100	de novo
CD19_l112_int_3265	HLA-B1517	0	4	100	de novo
CD19_l112_int_3265	HLA-B1801	0	0	104	de novo
CD19_l112_int_3265	HLA-B2705	0	0	104	de novo
CD19_l112_int_3265	HLA-B2720	1	3	100	de novo
CD19_l112_int_3265	HLA-B3501	0	2	102	de novo
CD19_l112_int_3265	HLA-B3503	1	1	102	de novo
CD19_l112_int_3265	HLA-B3801	0	1	103	de novo
CD19_l112_int_3265	HLA-B3901	0	3	101	de novo
CD19_l112_int_3265	HLA-B4001	1	0	103	de novo
CD19_l112_int_3265	HLA-B4002	0	2	102	de novo
CD19_l112_int_3265	HLA-B4013	1	1	102	de novo
CD19_l112_int_3265	HLA-B4201	1	4	99	de novo
CD19_l112_int_3265	HLA-B4402	0	2	102	de novo
CD19_l112_int_3265	HLA-B4403	0	1	103	de novo
CD19_l112_int_3265	HLA-B4501	0	1	103	de novo
CD19_l112_int_3265	HLA-B4601	0	2	102	de novo
CD19_l112_int_3265	HLA-B4801	1	3	100	de novo
CD19_l112_int_3265	HLA-B5101	1	1	102	de novo
CD19_l112_int_3265	HLA-B5301	0	1	103	de novo
CD19_l112_int_3265	HLA-B5401	0	3	101	de novo
CD19_l112_int_3265	HLA-B5701	0	1	103	de novo
CD19_l112_int_3265	HLA-B5801	0	1	103	de novo
CD19_l112_int_3265	HLA-B5802	0	1	103	de novo
CD19_l112_int_3265	HLA-B7301	0	3	101	de novo
CD19_l112_int_3265	HLA-B8301	2	4	98	de novo
CD19_l112_int_3265	HLA-C0303	2	4	98	de novo
CD19_l112_int_3265	HLA-C0401	0	6	98	de novo
CD19_l112_int_3265	HLA-C0501	2	4	98	de novo
CD19_l112_int_3265	HLA-C0602	0	4	100	de novo
CD19_l112_int_3265	HLA-C0701	2	4	98	de novo
CD19_l112_int_3265	HLA-C0702	1	2	101	de novo
CD19_l112_int_3265	HLA-C0802	3	2	99	de novo
CD19_l112_int_3265	HLA-C1203	1	4	99	de novo
CD19_l112_int_3265	HLA-C1402	1	3	100	de novo
CD19_l112_int_3265	HLA-C1502	1	6	97	de novo
CD22_m971	HLA-C1502	3	19	209	scFV
CD22_m971	HLA-A2603	8	9	214	scFV
CD22_m971	HLA-A2902	1	11	219	scFV
CD22_m971	HLA-A3001	2	6	223	scFV
CD22_m971	HLA-A3002	5	4	222	scFV
CD22_m971	HLA-A3101	1	4	226	scFV
CD22_m971	HLA-A3201	6	8	217	scFV
CD22_m971	HLA-A3207	6	15	210	scFV
CD22_m971	HLA-A2602	4	10	217	scFV
CD22_m971	HLA-A3215	6	12	213	scFV
CD22_m971	HLA-A6601	7	10	214	scFV
CD22_m971	HLA-A6801	2	3	226	scFV
CD22_m971	HLA-A6802	0	5	226	scFV
CD22_m971	HLA-A6823	8	12	211	scFV
CD22_m971	HLA-A6901	2	5	224	scFV
CD22_m971	HLA-A8001	4	7	220	scFV
CD22_m971	HLA-B0702	2	4	225	scFV
CD22_m971	HLA-A3301	4	3	224	scFV
CD22_m971	HLA-A2601	1	6	224	scFV
CD22_m971	HLA-A2501	6	11	214	scFV
CD22_m971	HLA-A2403	2	9	220	scFV
CD22_m971	HLA-A0101	2	4	225	scFV
CD22_m971	HLA-A0201	0	1	230	scFV
CD22_m971	HLA-A0202	1	0	230	scFV
CD22_m971	HLA-A0203	0	4	227	scFV
CD22_m971	HLA-A0205	2	3	226	scFV
CD22_m971	HLA-A0206	0	8	223	scFV
CD22_m971	HLA-A0207	0	2	229	scFV
CD22_m971	HLA-A0211	0	10	221	scFV
CD22_m971	HLA-A0212	1	9	221	scFV
CD22_m971	HLA-A0216	0	9	222	scFV
CD22_m971	HLA-A0217	1	3	227	scFV
CD22_m971	HLA-A0219	0	3	228	scFV
CD22_m971	HLA-A0250	1	11	219	scFV
CD22_m971	HLA-A0301	1	3	227	scFV
CD22_m971	HLA-A1101	1	3	227	scFV
CD22_m971	HLA-A2301	2	4	225	scFV
CD22_m971	HLA-A2402	1	5	225	scFV
CD22_m971	HLA-B0801	0	1	230	scFV
CD22_m971	HLA-B0802	0	13	218	scFV
CD22_m971	HLA-C1402	5	15	211	scFV
CD22_m971	HLA-B1402	1	8	222	scFV
CD22_m971	HLA-B5101	0	2	229	scFV
CD22_m971	HLA-B5301	1	8	222	scFV
CD22_m971	HLA-B5401	1	1	229	scFV
CD22_m971	HLA-B5701	4	5	222	scFV
CD22_m971	HLA-B5801	4	10	217	scFV
CD22_m971	HLA-B0803	2	11	218	scFV
CD22_m971	HLA-B7301	4	10	217	scFV
CD22_m971	HLA-B4801	0	9	222	scFV
CD22_m971	HLA-B8301	3	12	216	scFV
CD22_m971	HLA-C0401	1	11	219	scFV
CD22_m971	HLA-C0501	2	10	219	scFV
CD22_m971	HLA-C0602	3	7	221	scFV
CD22_m971	HLA-C0701	3	15	213	scFV
CD22_m971	HLA-C0702	3	13	215	scFV
CD22_m971	HLA-C0802	0	11	220	scFV
CD22_m971	HLA-C1203	3	17	211	scFV
CD22_m971	HLA-C0303	3	11	217	scFV
CD22_m971	HLA-B4601	0	9	222	scFV
CD22_m971	HLA-B5802	2	3	226	scFV
CD22_m971	HLA-B4403	0	4	227	scFV
CD22_m971	HLA-B4501	0	4	227	scFV
CD22_m971	HLA-B1502	7	13	211	scFV
CD22_m971	HLA-B1503	6	19	206	scFV
CD22_m971	HLA-B1509	1	11	219	scFV
CD22_m971	HLA-B1517	8	13	210	scFV
CD22_m971	HLA-B1801	2	1	228	scFV
CD22_m971	HLA-B2705	0	2	229	scFV
CD22_m971	HLA-B2720	1	13	217	scFV
CD22_m971	HLA-B1501	2	7	222	scFV
CD22_m971	HLA-B3503	1	4	226	scFV
CD22_m971	HLA-B3801	0	6	225	scFV
CD22_m971	HLA-B3901	4	7	220	scFV
CD22_m971	HLA-B4001	0	2	229	scFV
CD22_m971	HLA-B4002	0	0	231	scFV
CD22_m971	HLA-B4013	0	11	220	scFV
CD22_m971	HLA-B4201	3	7	221	scFV
CD22_m971	HLA-B4402	0	3	228	scFV
CD22_m971	HLA-B3501	4	9	218	scFV
CD22_l61_int_wildtype	HLA-A2902	1	1	51	de novo
CD22_l61_int_wildtype	HLA-A3001	1	3	49	de novo
CD22_l61_int_wildtype	HLA-A3002	1	2	50	de novo
CD22_l61_int_wildtype	HLA-A3101	0	3	50	de novo
CD22_l61_int_wildtype	HLA-A3201	1	1	51	de novo
CD22_l61_int_wildtype	HLA-A3207	3	2	48	de novo
CD22_l61_int_wildtype	HLA-A3215	0	5	48	de novo
CD22_l61_int_wildtype	HLA-A6823	2	2	49	de novo
CD22_l61_int_wildtype	HLA-A6601	2	2	49	de novo
CD22_l61_int_wildtype	HLA-A6801	1	1	51	de novo
CD22_l61_int_wildtype	HLA-A6802	1	1	51	de novo
CD22_l61_int_wildtype	HLA-A6901	0	3	50	de novo
CD22_l61_int_wildtype	HLA-A8001	1	3	49	de novo
CD22_l61_int_wildtype	HLA-B0702	0	0	53	de novo
CD22_l61_int_wildtype	HLA-B0801	0	0	53	de novo
CD22_l61_int_wildtype	HLA-A3301	1	2	50	de novo
CD22_l61_int_wildtype	HLA-A2603	0	3	50	de novo
CD22_l61_int_wildtype	HLA-A0202	0	1	52	de novo
CD22_l61_int_wildtype	HLA-A2601	0	2	51	de novo
CD22_l61_int_wildtype	HLA-B0802	1	8	44	de novo
CD22_l61_int_wildtype	HLA-A0203	0	1	52	de novo
CD22_l61_int_wildtype	HLA-A0205	0	1	52	de novo
CD22_l61_int_wildtype	HLA-A0206	0	0	53	de novo
CD22_l61_int_wildtype	HLA-A0207	0	1	52	de novo
CD22_l61_int_wildtype	HLA-A0211	1	1	51	de novo
CD22_l61_int_wildtype	HLA-A0212	1	1	51	de novo
CD22_l61_int_wildtype	HLA-A0216	1	2	50	de novo
CD22_l61_int_wildtype	HLA-A0217	0	1	52	de novo
CD22_l61_int_wildtype	HLA-A0219	1	1	51	de novo
CD22_l61_int_wildtype	HLA-A0250	1	1	51	de novo
CD22_l61_int_wildtype	HLA-A0301	0	2	51	de novo
CD22_l61_int_wildtype	HLA-A1101	0	6	47	de novo
CD22_l61_int_wildtype	HLA-A2301	0	2	51	de novo
CD22_l61_int_wildtype	HLA-A2402	0	1	52	de novo
CD22_l61_int_wildtype	HLA-A2403	0	2	51	de novo
CD22_l61_int_wildtype	HLA-A2501	2	2	49	de novo
CD22_l61_int_wildtype	HLA-A2602	1	4	48	de novo
CD22_l61_int_wildtype	HLA-B0803	2	7	44	de novo
CD22_l61_int_wildtype	HLA-B4501	1	3	49	de novo
CD22_l61_int_wildtype	HLA-B1501	0	0	53	de novo
CD22_l61_int_wildtype	HLA-B5401	0	0	53	de novo
CD22_l61_int_wildtype	HLA-B5701	0	1	52	de novo
CD22_l61_int_wildtype	HLA-B5801	0	0	53	de novo
CD22_l61_int_wildtype	HLA-B5802	0	1	52	de novo
CD22_l61_int_wildtype	HLA-B7301	1	0	52	de novo
CD22_l61_int_wildtype	HLA-B8301	0	3	50	de novo
CD22_l61_int_wildtype	HLA-C0303	0	4	49	de novo
CD22_l61_int_wildtype	HLA-B5301	0	0	53	de novo
CD22_l61_int_wildtype	HLA-C0401	0	8	45	de novo
CD22_l61_int_wildtype	HLA-C0602	1	2	50	de novo
CD22_l61_int_wildtype	HLA-C0701	1	3	49	de novo
CD22_l61_int_wildtype	HLA-C0702	2	2	49	de novo
CD22_l61_int_wildtype	HLA-C0802	0	3	50	de novo
CD22_l61_int_wildtype	HLA-C1203	0	3	50	de novo
CD22_l61_int_wildtype	HLA-C1402	2	5	46	de novo
CD22_l61_int_wildtype	HLA-A0201	0	1	52	de novo
CD22_l61_int_wildtype	HLA-C0501	0	3	50	de novo
CD22_l61_int_wildtype	HLA-B5101	0	0	53	de novo
CD22_l61_int_wildtype	HLA-B4801	1	3	49	de novo
CD22_l61_int_wildtype	HLA-B4601	0	0	53	de novo
CD22_l61_int_wildtype	HLA-B1502	1	3	49	de novo
CD22_l61_int_wildtype	HLA-B1503	1	5	47	de novo
CD22_l61_int_wildtype	HLA-B1509	0	4	49	de novo
CD22_l61_int_wildtype	HLA-B1517	0	3	50	de novo
CD22_l61_int_wildtype	HLA-B1801	1	4	48	de novo
CD22_l61_int_wildtype	HLA-B2705	0	1	52	de novo
CD22_l61_int_wildtype	HLA-B2720	2	1	50	de novo
CD22_l61_int_wildtype	HLA-B3501	0	1	52	de novo
CD22_l61_int_wildtype	HLA-B3503	0	0	53	de novo
CD22_l61_int_wildtype	HLA-B3801	0	1	52	de novo
CD22_l61_int_wildtype	HLA-B3901	0	2	51	de novo
CD22_l61_int_wildtype	HLA-B4001	2	0	51	de novo
CD22_l61_int_wildtype	HLA-B4002	1	3	49	de novo
CD22_l61_int_wildtype	HLA-B4013	2	1	50	de novo
CD22_l61_int_wildtype	HLA-B4201	0	0	53	de novo
CD22_l61_int_wildtype	HLA-B4402	1	3	49	de novo
CD22_l61_int_wildtype	HLA-B4403	2	2	49	de novo
CD22_l61_int_wildtype	HLA-B1402	0	2	51	de novo
CD22_l61_int_wildtype	HLA-A0101	0	3	50	de novo
CD22_l61_int_wildtype	HLA-C1502	0	6	47	de novo
CD22_l61_nonint_0714	HLA-A0101	0	0	53	de novo
CD22_l61_nonint_0714	HLA-B4402	1	2	50	de novo
CD22_l61_nonint_0714	HLA-B4201	0	0	53	de novo
CD22_l61_nonint_0714	HLA-B4013	1	6	46	de novo
CD22_l61_nonint_0714	HLA-B4002	1	1	51	de novo
CD22_l61_nonint_0714	HLA-B4001	2	1	50	de novo
CD22_l61_nonint_0714	HLA-B3901	1	4	48	de novo
CD22_l61_nonint_0714	HLA-B3801	1	0	52	de novo
CD22_l61_nonint_0714	HLA-B4403	2	2	49	de novo
CD22_l61_nonint_0714	HLA-B3503	1	1	51	de novo
CD22_l61_nonint_0714	HLA-B2720	2	2	49	de novo
CD22_l61_nonint_0714	HLA-B2705	0	2	51	de novo
CD22_l61_nonint_0714	HLA-B1801	1	3	49	de novo
CD22_l61_nonint_0714	HLA-B1517	0	7	46	de novo
CD22_l61_nonint_0714	HLA-B1509	0	5	48	de novo
CD22_l61_nonint_0714	HLA-B1503	3	4	46	de novo
CD22_l61_nonint_0714	HLA-B1502	1	3	49	de novo
CD22_l61_nonint_0714	HLA-B3501	0	1	52	de novo
CD22_l61_nonint_0714	HLA-B4601	0	1	52	de novo
CD22_l61_nonint_0714	HLA-B4801	1	3	49	de novo
CD22_l61_nonint_0714	HLA-B5101	0	1	52	de novo
CD22_l61_nonint_0714	HLA-C1502	1	4	48	de novo
CD22_l61_nonint_0714	HLA-C1402	3	7	43	de novo
CD22_l61_nonint_0714	HLA-C1203	0	5	48	de novo
CD22_l61_nonint_0714	HLA-C0802	0	4	49	de novo
CD22_l61_nonint_0714	HLA-C0702	2	2	49	de novo
CD22_l61_nonint_0714	HLA-C0701	1	4	48	de novo
CD22_l61_nonint_0714	HLA-C0602	1	3	49	de novo
CD22_l61_nonint_0714	HLA-C0501	0	4	49	de novo
CD22_l61_nonint_0714	HLA-C0401	2	4	47	de novo
CD22_l61_nonint_0714	HLA-C0303	0	6	47	de novo
CD22_l61_nonint_0714	HLA-B8301	0	4	49	de novo
CD22_l61_nonint_0714	HLA-B7301	1	1	51	de novo
CD22_l61_nonint_0714	HLA-B5802	0	0	53	de novo
CD22_l61_nonint_0714	HLA-B5801	0	2	51	de novo
CD22_l61_nonint_0714	HLA-B5701	0	1	52	de novo
CD22_l61_nonint_0714	HLA-B5401	0	0	53	de novo
CD22_l61_nonint_0714	HLA-B5301	0	1	52	de novo
CD22_l61_nonint_0714	HLA-B1501	1	1	51	de novo
CD22_l61_nonint_0714	HLA-B1402	0	2	51	de novo
CD22_l61_nonint_0714	HLA-B4501	0	2	51	de novo
CD22_l61_nonint_0714	HLA-B0802	1	8	44	de novo
CD22_l61_nonint_0714	HLA-A2403	2	5	46	de novo
CD22_l61_nonint_0714	HLA-A2402	1	2	50	de novo
CD22_l61_nonint_0714	HLA-A2301	0	3	50	de novo
CD22_l61_nonint_0714	HLA-A1101	0	2	51	de novo
CD22_l61_nonint_0714	HLA-A0301	0	0	53	de novo
CD22_l61_nonint_0714	HLA-A0250	1	3	49	de novo
CD22_l61_nonint_0714	HLA-A0217	0	1	52	de novo
CD22_l61_nonint_0714	HLA-A0216	2	2	49	de novo
CD22_l61_nonint_0714	HLA-A0212	1	1	51	de novo
CD22_l61_nonint_0714	HLA-A0211	0	2	51	de novo
CD22_l61_nonint_0714	HLA-A0207	1	0	52	de novo
CD22_l61_nonint_0714	HLA-A0206	0	0	53	de novo
CD22_l61_nonint_0714	HLA-A0205	0	1	52	de novo
CD22_l61_nonint_0714	HLA-A0203	0	0	53	de novo
CD22_l61_nonint_0714	HLA-A0202	0	2	51	de novo
CD22_l61_nonint_0714	HLA-B0803	3	7	43	de novo
CD22_l61_nonint_0714	HLA-A0201	0	1	52	de novo
CD22_l61_nonint_0714	HLA-A2501	2	0	51	de novo
CD22_l61_nonint_0714	HLA-A2601	0	3	50	de novo
CD22_l61_nonint_0714	HLA-A0219	1	1	51	de novo
CD22_l61_nonint_0714	HLA-B0702	0	0	53	de novo
CD22_l61_nonint_0714	HLA-B0801	0	1	52	de novo
CD22_l61_nonint_0714	HLA-A2602	0	4	49	de novo
CD22_l61_nonint_0714	HLA-A8001	1	3	49	de novo
CD22_l61_nonint_0714	HLA-A6901	0	2	51	de novo
CD22_l61_nonint_0714	HLA-A6823	3	2	48	de novo
CD22_l61_nonint_0714	HLA-A6802	0	1	52	de novo
CD22_l61_nonint_0714	HLA-A6601	2	4	47	de novo
CD22_l61_nonint_0714	HLA-A3301	1	0	52	de novo
CD22_l61_nonint_0714	HLA-A6801	1	0	52	de novo
CD22_l61_nonint_0714	HLA-A3207	4	3	46	de novo
CD22_l61_nonint_0714	HLA-A3201	1	1	51	de novo
CD22_l61_nonint_0714	HLA-A3101	1	0	52	de novo
CD22_l61_nonint_0714	HLA-A3002	1	4	48	de novo
CD22_l61_nonint_0714	HLA-A3001	0	4	49	de novo
CD22_l61_nonint_0714	HLA-A2902	2	1	50	de novo
CD22_l61_nonint_0714	HLA-A2603	0	3	50	de novo
CD22_l61_nonint_0714	HLA-A3215	0	4	49	de novo
CD22_l61_nonint_0779	HLA-B4013	2	1	50	de novo
CD22_l61_nonint_0779	HLA-B3501	0	0	53	de novo
CD22_l61_nonint_0779	HLA-B4002	2	2	49	de novo
CD22_l61_nonint_0779	HLA-B4001	3	0	50	de novo
CD22_l61_nonint_0779	HLA-B3901	0	3	50	de novo
CD22_l61_nonint_0779	HLA-B3801	0	1	52	de novo
CD22_l61_nonint_0779	HLA-B3503	0	1	52	de novo
CD22_l61_nonint_0779	HLA-B2720	2	2	49	de novo
CD22_l61_nonint_0779	HLA-B1402	0	2	51	de novo
CD22_l61_nonint_0779	HLA-B1801	2	2	49	de novo
CD22_l61_nonint_0779	HLA-B1517	0	4	49	de novo
CD22_l61_nonint_0779	HLA-B1509	1	4	48	de novo
CD22_l61_nonint_0779	HLA-B1503	1	5	47	de novo
CD22_l61_nonint_0779	HLA-B1502	1	3	49	de novo
CD22_l61_nonint_0779	HLA-B1501	0	1	52	de novo
CD22_l61_nonint_0779	HLA-B4201	0	0	53	de novo
CD22_l61_nonint_0779	HLA-B2705	0	1	52	de novo
CD22_l61_nonint_0779	HLA-B4402	1	3	49	de novo
CD22_l61_nonint_0779	HLA-C0802	0	4	49	de novo
CD22_l61_nonint_0779	HLA-B4501	0	2	51	de novo
CD22_l61_nonint_0779	HLA-B0803	2	5	46	de novo
CD22_l61_nonint_0779	HLA-C0702	2	3	48	de novo
CD22_l61_nonint_0779	HLA-C0701	1	2	50	de novo
CD22_l61_nonint_0779	HLA-C0602	1	3	49	de novo
CD22_l61_nonint_0779	HLA-C0501	0	4	49	de novo
CD22_l61_nonint_0779	HLA-C0401	2	5	46	de novo
CD22_l61_nonint_0779	HLA-C0303	1	2	50	de novo
CD22_l61_nonint_0779	HLA-B8301	0	2	51	de novo
CD22_l61_nonint_0779	HLA-B7301	1	2	50	de novo
CD22_l61_nonint_0779	HLA-B5802	0	0	53	de novo
CD22_l61_nonint_0779	HLA-B5801	0	0	53	de novo
CD22_l61_nonint_0779	HLA-B5701	0	1	52	de novo
CD22_l61_nonint_0779	HLA-B5401	0	0	53	de novo
CD22_l61_nonint_0779	HLA-B5301	0	0	53	de novo
CD22_l61_nonint_0779	HLA-B5101	0	0	53	de novo
CD22_l61_nonint_0779	HLA-B4801	1	3	49	de novo
CD22_l61_nonint_0779	HLA-B4601	0	1	52	de novo
CD22_l61_nonint_0779	HLA-B4403	2	2	49	de novo
CD22_l61_nonint_0779	HLA-B0802	1	8	44	de novo
CD22_l61_nonint_0779	HLA-C1502	0	5	48	de novo
CD22_l61_nonint_0779	HLA-B0702	0	0	53	de novo
CD22_l61_nonint_0779	HLA-A1101	0	3	50	de novo
CD22_l61_nonint_0779	HLA-A0301	0	2	51	de novo
CD22_l61_nonint_0779	HLA-A0250	1	0	52	de novo
CD22_l61_nonint_0779	HLA-A0219	1	0	52	de novo
CD22_l61_nonint_0779	HLA-A0217	0	1	52	de novo
CD22_l61_nonint_0779	HLA-A0216	1	1	51	de novo
CD22_l61_nonint_0779	HLA-A0212	1	2	50	de novo
CD22_l61_nonint_0779	HLA-A2301	0	2	51	de novo
CD22_l61_nonint_0779	HLA-A0211	1	1	51	de novo
CD22_l61_nonint_0779	HLA-A0206	0	1	52	de novo
CD22_l61_nonint_0779	HLA-A0205	0	1	52	de novo
CD22_l61_nonint_0779	HLA-A0203	0	1	52	de novo
CD22_l61_nonint_0779	HLA-A0202	0	0	53	de novo
CD22_l61_nonint_0779	HLA-A0201	0	1	52	de novo
CD22_l61_nonint_0779	HLA-A0101	0	1	52	de novo
CD22_l61_nonint_0779	HLA-C1203	0	3	50	de novo
CD22_l61_nonint_0779	HLA-A0207	0	1	52	de novo
CD22_l61_nonint_0779	HLA-A2402	0	2	51	de novo
CD22_l61_nonint_0779	HLA-A2403	0	2	51	de novo
CD22_l61_nonint_0779	HLA-A2501	0	3	50	de novo
CD22_l61_nonint_0779	HLA-A8001	1	3	49	de novo
CD22_l61_nonint_0779	HLA-A6901	0	2	51	de novo
CD22_l61_nonint_0779	HLA-A6823	2	3	48	de novo
CD22_l61_nonint_0779	HLA-A6802	1	0	52	de novo
CD22_l61_nonint_0779	HLA-A6801	0	0	53	de novo
CD22_l61_nonint_0779	HLA-A6601	1	5	47	de novo
CD22_l61_nonint_0779	HLA-A3301	0	2	51	de novo
CD22_l61_nonint_0779	HLA-A3215	0	3	50	de novo
CD22_l61_nonint_0779	HLA-A3207	2	2	49	de novo
CD22_l61_nonint_0779	HLA-A3201	1	3	49	de novo
CD22_l61_nonint_0779	HLA-A3101	0	2	51	de novo
CD22_l61_nonint_0779	HLA-A3002	1	2	50	de novo
CD22_l61_nonint_0779	HLA-A3001	0	3	50	de novo
CD22_l61_nonint_0779	HLA-A2902	1	1	51	de novo
CD22_l61_nonint_0779	HLA-A2603	0	3	50	de novo
CD22_l61_nonint_0779	HLA-A2602	0	3	50	de novo
CD22_l61_nonint_0779	HLA-A2601	0	1	52	de novo
CD22_l61_nonint_0779	HLA-B0801	0	1	52	de novo
CD22_l61_nonint_0779	HLA-C1402	3	3	47	de novo
CD22_l61_nonint_4434	HLA-A0101	0	1	52	de novo
CD22_l61_nonint_4434	HLA-C1502	0	3	50	de novo
CD22_l61_nonint_4434	HLA-A2902	1	1	51	de novo
CD22_l61_nonint_4434	HLA-A3001	0	4	49	de novo
CD22_l61_nonint_4434	HLA-A3002	1	2	50	de novo
CD22_l61_nonint_4434	HLA-A3101	0	2	51	de novo
CD22_l61_nonint_4434	HLA-A3201	1	3	49	de novo
CD22_l61_nonint_4434	HLA-A3207	2	2	49	de novo
CD22_l61_nonint_4434	HLA-A3215	0	3	50	de novo
CD22_l61_nonint_4434	HLA-A2602	1	2	50	de novo
CD22_l61_nonint_4434	HLA-A3301	1	0	52	de novo
CD22_l61_nonint_4434	HLA-A6801	0	3	50	de novo
CD22_l61_nonint_4434	HLA-A6802	1	1	51	de novo
CD22_l61_nonint_4434	HLA-A6823	2	1	50	de novo
CD22_l61_nonint_4434	HLA-A6901	0	2	51	de novo
CD22_l61_nonint_4434	HLA-A8001	2	2	49	de novo
CD22_l61_nonint_4434	HLA-B0702	0	0	53	de novo
CD22_l61_nonint_4434	HLA-B0801	0	0	53	de novo
CD22_l61_nonint_4434	HLA-A6601	2	2	49	de novo
CD22_l61_nonint_4434	HLA-B0802	2	6	45	de novo
CD22_l61_nonint_4434	HLA-A2601	0	2	51	de novo
CD22_l61_nonint_4434	HLA-A2403	0	2	51	de novo
CD22_l61_nonint_4434	HLA-A0201	0	1	52	de novo
CD22_l61_nonint_4434	HLA-A0202	0	1	52	de novo
CD22_l61_nonint_4434	HLA-A0203	0	0	53	de novo
CD22_l61_nonint_4434	HLA-A0205	0	1	52	de novo
CD22_l61_nonint_4434	HLA-A0206	0	0	53	de novo
CD22_l61_nonint_4434	HLA-A0207	0	1	52	de novo
CD22_l61_nonint_4434	HLA-A0211	1	0	52	de novo
CD22_l61_nonint_4434	HLA-A2501	0	2	51	de novo
CD22_l61_nonint_4434	HLA-A0212	1	0	52	de novo
CD22_l61_nonint_4434	HLA-A0217	1	0	52	de novo
CD22_l61_nonint_4434	HLA-A0219	1	0	52	de novo
CD22_l61_nonint_4434	HLA-A0250	1	0	52	de novo
CD22_l61_nonint_4434	HLA-A0301	0	1	52	de novo
CD22_l61_nonint_4434	HLA-A1101	0	4	49	de novo
CD22_l61_nonint_4434	HLA-A2301	0	2	51	de novo
CD22_l61_nonint_4434	HLA-A2402	0	3	50	de novo
CD22_l61_nonint_4434	HLA-A0216	1	0	52	de novo
CD22_l61_nonint_4434	HLA-B0803	1	7	45	de novo
CD22_l61_nonint_4434	HLA-A2603	0	3	50	de novo
CD22_l61_nonint_4434	HLA-B1501	0	0	53	de novo
CD22_l61_nonint_4434	HLA-B5101	0	0	53	de novo
CD22_l61_nonint_4434	HLA-B5301	0	0	53	de novo
CD22_l61_nonint_4434	HLA-B5401	0	0	53	de novo
CD22_l61_nonint_4434	HLA-B5701	0	1	52	de novo
CD22_l61_nonint_4434	HLA-B5801	0	1	52	de novo
CD22_l61_nonint_4434	HLA-B5802	0	1	52	de novo
CD22_l61_nonint_4434	HLA-B7301	1	1	51	de novo
CD22_l61_nonint_4434	HLA-B8301	0	3	50	de novo
CD22_l61_nonint_4434	HLA-C0303	0	2	51	de novo
CD22_l61_nonint_4434	HLA-C0401	1	4	48	de novo
CD22_l61_nonint_4434	HLA-C0501	0	1	52	de novo
CD22_l61_nonint_4434	HLA-C0602	1	2	50	de novo
CD22_l61_nonint_4434	HLA-C0701	1	4	48	de novo
CD22_l61_nonint_4434	HLA-C0702	2	1	50	de novo
CD22_l61_nonint_4434	HLA-C0802	0	2	51	de novo
CD22_l61_nonint_4434	HLA-C1203	0	2	51	de novo
CD22_l61_nonint_4434	HLA-B1402	0	2	51	de novo
CD22_l61_nonint_4434	HLA-B4801	1	2	50	de novo
CD22_l61_nonint_4434	HLA-B4601	0	1	52	de novo
CD22_l61_nonint_4434	HLA-C1402	2	3	48	de novo
CD22_l61_nonint_4434	HLA-B2705	0	1	52	de novo
CD22_l61_nonint_4434	HLA-B1502	0	3	50	de novo
CD22_l61_nonint_4434	HLA-B1503	1	3	49	de novo
CD22_l61_nonint_4434	HLA-B1509	0	5	48	de novo
CD22_l61_nonint_4434	HLA-B1517	0	3	50	de novo
CD22_l61_nonint_4434	HLA-B1801	1	4	48	de novo
CD22_l61_nonint_4434	HLA-B4501	0	2	51	de novo
CD22_l61_nonint_4434	HLA-B2720	1	2	50	de novo
CD22_l61_nonint_4434	HLA-B3503	0	1	52	de novo
CD22_l61_nonint_4434	HLA-B3501	0	0	53	de novo
CD22_l61_nonint_4434	HLA-B3901	1	0	52	de novo
CD22_l61_nonint_4434	HLA-B4001	2	1	50	de novo
CD22_l61_nonint_4434	HLA-B4002	1	3	49	de novo
CD22_l61_nonint_4434	HLA-B4013	0	5	48	de novo
CD22_l61_nonint_4434	HLA-B4201	0	0	53	de novo
CD22_l61_nonint_4434	HLA-B4402	2	2	49	de novo
CD22_l61_nonint_4434	HLA-B4403	2	2	49	de novo
CD22_l61_nonint_4434	HLA-B3801	1	0	52	de novo
CD22_l61_int_2538	HLA-B4001	0	1	52	de novo
CD22_l61_int_2538	HLA-B3901	1	1	51	de novo
CD22_l61_int_2538	HLA-B4002	0	2	51	de novo
CD22_l61_int_2538	HLA-B1501	0	1	52	de novo
CD22_l61_int_2538	HLA-B4201	0	0	53	de novo
CD22_l61_int_2538	HLA-B4402	0	1	52	de novo
CD22_l61_int_2538	HLA-B4013	2	1	50	de novo
CD22_l61_int_2538	HLA-B3801	0	2	51	de novo
CD22_l61_int_2538	HLA-B1502	1	1	51	de novo
CD22_l61_int_2538	HLA-B3501	0	0	53	de novo
CD22_l61_int_2538	HLA-B2720	2	0	51	de novo
CD22_l61_int_2538	HLA-B2705	0	0	53	de novo
CD22_l61_int_2538	HLA-B1801	0	1	52	de novo
CD22_l61_int_2538	HLA-B1517	0	1	52	de novo
CD22_l61_int_2538	HLA-B1509	2	0	51	de novo
CD22_l61_int_2538	HLA-B1503	1	3	49	de novo
CD22_l61_int_2538	HLA-B4403	0	1	52	de novo
CD22_l61_int_2538	HLA-B3503	0	1	52	de novo
CD22_l61_int_2538	HLA-B4501	1	1	51	de novo
CD22_l61_int_2538	HLA-B7301	0	0	53	de novo
CD22_l61_int_2538	HLA-B4801	1	2	50	de novo
CD22_l61_int_2538	HLA-C1402	0	6	47	de novo
CD22_l61_int_2538	HLA-C1203	0	1	52	de novo
CD22_l61_int_2538	HLA-C0802	1	1	51	de novo
CD22_l61_int_2538	HLA-C0702	0	2	51	de novo
CD22_l61_int_2538	HLA-C0701	1	1	51	de novo
CD22_l61_int_2538	HLA-C0602	0	1	52	de novo
CD22_l61_int_2538	HLA-C0501	1	0	52	de novo
CD22_l61_int_2538	HLA-B4601	0	0	53	de novo
CD22_l61_int_2538	HLA-C0401	0	2	51	de novo
CD22_l61_int_2538	HLA-B8301	0	0	53	de novo
CD22_l61_int_2538	HLA-B5802	0	1	52	de novo
CD22_l61_int_2538	HLA-B5801	0	2	51	de novo
CD22_l61_int_2538	HLA-B5701	0	0	53	de novo
CD22_l61_int_2538	HLA-B5401	0	0	53	de novo
CD22_l61_int_2538	HLA-B5301	0	0	53	de novo
CD22_l61_int_2538	HLA-B5101	0	0	53	de novo
CD22_l61_int_2538	HLA-C0303	0	3	50	de novo
CD22_l61_int_2538	HLA-B1402	0	2	51	de novo
CD22_l61_int_2538	HLA-A0101	0	3	50	de novo
CD22_l61_int_2538	HLA-B0802	1	3	49	de novo
CD22_l61_int_2538	HLA-A2402	0	2	51	de novo
CD22_l61_int_2538	HLA-A2301	0	1	52	de novo
CD22_l61_int_2538	HLA-A1101	0	3	50	de novo
CD22_l61_int_2538	HLA-A0301	0	1	52	de novo
CD22_l61_int_2538	HLA-A0250	2	1	50	de novo
CD22_l61_int_2538	HLA-A0219	2	0	51	de novo
CD22_l61_int_2538	HLA-A0217	0	2	51	de novo
CD22_l61_int_2538	HLA-A0216	1	2	50	de novo
CD22_l61_int_2538	HLA-A0212	2	1	50	de novo
CD22_l61_int_2538	HLA-A0211	1	2	50	de novo
CD22_l61_int_2538	HLA-A0207	0	2	51	de novo
CD22_l61_int_2538	HLA-A0206	1	1	51	de novo
CD22_l61_int_2538	HLA-A0205	0	1	52	de novo
CD22_l61_int_2538	HLA-A0203	0	2	51	de novo
CD22_l61_int_2538	HLA-A0202	1	0	52	de novo
CD22_l61_int_2538	HLA-A0201	0	2	51	de novo
CD22_l61_int_2538	HLA-C1502	0	3	50	de novo
CD22_l61_int_2538	HLA-A2403	0	4	49	de novo
CD22_l61_int_2538	HLA-B0803	2	3	48	de novo
CD22_l61_int_2538	HLA-A2501	2	2	49	de novo
CD22_l61_int_2538	HLA-A2602	0	2	51	de novo
CD22_l61_int_2538	HLA-B0801	0	0	53	de novo
CD22_l61_int_2538	HLA-B0702	0	0	53	de novo
CD22_l61_int_2538	HLA-A8001	1	1	51	de novo
CD22_l61_int_2538	HLA-A6901	1	2	50	de novo
CD22_l61_int_2538	HLA-A6823	0	1	52	de novo
CD22_l61_int_2538	HLA-A6802	1	1	51	de novo
CD22_l61_int_2538	HLA-A6801	0	1	52	de novo
CD22_l61_int_2538	HLA-A6601	0	1	52	de novo
CD22_l61_int_2538	HLA-A3301	0	1	52	de novo
CD22_l61_int_2538	HLA-A3215	0	1	52	de novo
CD22_l61_int_2538	HLA-A3207	2	1	50	de novo
CD22_l61_int_2538	HLA-A3201	1	1	51	de novo
CD22_l61_int_2538	HLA-A3101	0	1	52	de novo
CD22_l61_int_2538	HLA-A3002	1	1	51	de novo
CD22_l61_int_2538	HLA-A3001	1	0	52	de novo
CD22_l61_int_2538	HLA-A2902	0	1	52	de novo
CD22_l61_int_2538	HLA-A2603	0	2	51	de novo
CD22_l61_int_2538	HLA-A2601	1	0	52	de novo
CD22_l61_int_1846	HLA-A0101	0	2	51	de novo
CD22_l61_int_1846	HLA-A0201	0	2	51	de novo
CD22_l61_int_1846	HLA-B1402	0	1	52	de novo
CD22_l61_int_1846	HLA-B4402	0	2	51	de novo
CD22_l61_int_1846	HLA-B4201	0	0	53	de novo
CD22_l61_int_1846	HLA-B4013	2	2	49	de novo
CD22_l61_int_1846	HLA-B4002	0	3	50	de novo
CD22_l61_int_1846	HLA-B4001	1	1	51	de novo
CD22_l61_int_1846	HLA-B3901	1	1	51	de novo
CD22_l61_int_1846	HLA-B3801	0	1	52	de novo
CD22_l61_int_1846	HLA-B4403	0	0	53	de novo
CD22_l61_int_1846	HLA-B3503	0	1	52	de novo
CD22_l61_int_1846	HLA-B2720	1	1	51	de novo
CD22_l61_int_1846	HLA-B2705	0	0	53	de novo
CD22_l61_int_1846	HLA-B1801	0	0	53	de novo
CD22_l61_int_1846	HLA-B1517	0	2	51	de novo
CD22_l61_int_1846	HLA-B1509	0	2	51	de novo
CD22_l61_int_1846	HLA-B1503	3	2	48	de novo
CD22_l61_int_1846	HLA-B1502	1	3	49	de novo
CD22_l61_int_1846	HLA-B3501	0	0	53	de novo
CD22_l61_int_1846	HLA-B1501	1	1	51	de novo
CD22_l61_int_1846	HLA-B4501	1	1	51	de novo
CD22_l61_int_1846	HLA-B4801	1	2	50	de novo
CD22_l61_int_1846	HLA-C1203	1	0	52	de novo
CD22_l61_int_1846	HLA-C0802	1	1	51	de novo
CD22_l61_int_1846	HLA-C0702	0	3	50	de novo
CD22_l61_int_1846	HLA-C0701	0	2	51	de novo
CD22_l61_int_1846	HLA-C0602	0	2	51	de novo
CD22_l61_int_1846	HLA-C0501	1	1	51	de novo
CD22_l61_int_1846	HLA-C0401	1	4	48	de novo
CD22_l61_int_1846	HLA-B4601	0	1	52	de novo
CD22_l61_int_1846	HLA-C0303	0	3	50	de novo
CD22_l61_int_1846	HLA-B7301	0	1	52	de novo
CD22_l61_int_1846	HLA-B5802	0	1	52	de novo
CD22_l61_int_1846	HLA-B5801	0	1	52	de novo
CD22_l61_int_1846	HLA-B5701	0	0	53	de novo
CD22_l61_int_1846	HLA-B5401	0	0	53	de novo
CD22_l61_int_1846	HLA-B5301	0	0	53	de novo
CD22_l61_int_1846	HLA-B5101	0	0	53	de novo
CD22_l61_int_1846	HLA-B8301	0	1	52	de novo
CD22_l61_int_1846	HLA-C1402	0	6	47	de novo
CD22_l61_int_1846	HLA-C1502	1	4	48	de novo
CD22_l61_int_1846	HLA-B0802	2	4	47	de novo
CD22_l61_int_1846	HLA-A2403	0	4	49	de novo
CD22_l61_int_1846	HLA-A2402	0	2	51	de novo
CD22_l61_int_1846	HLA-A2301	0	1	52	de novo
CD22_l61_int_1846	HLA-A1101	0	4	49	de novo
CD22_l61_int_1846	HLA-A0301	0	3	50	de novo
CD22_l61_int_1846	HLA-A0250	1	2	50	de novo
CD22_l61_int_1846	HLA-A0219	1	0	52	de novo
CD22_l61_int_1846	HLA-A2501	1	2	50	de novo
CD22_l61_int_1846	HLA-A0217	0	1	52	de novo
CD22_l61_int_1846	HLA-A0212	1	1	51	de novo
CD22_l61_int_1846	HLA-A0211	2	0	51	de novo
CD22_l61_int_1846	HLA-A0207	0	1	52	de novo
CD22_l61_int_1846	HLA-A0206	1	0	52	de novo
CD22_l61_int_1846	HLA-A0205	0	0	53	de novo
CD22_l61_int_1846	HLA-A0203	0	2	51	de novo
CD22_l61_int_1846	HLA-A0202	0	1	52	de novo
CD22_l61_int_1846	HLA-A0216	2	0	51	de novo
CD22_l61_int_1846	HLA-B0803	2	5	46	de novo
CD22_l61_int_1846	HLA-A2601	0	2	51	de novo
CD22_l61_int_1846	HLA-A2603	0	1	52	de novo
CD22_l61_int_1846	HLA-B0801	0	0	53	de novo
CD22_l61_int_1846	HLA-B0702	0	0	53	de novo
CD22_l61_int_1846	HLA-A8001	1	0	52	de novo
CD22_l61_int_1846	HLA-A6901	1	1	51	de novo
CD22_l61_int_1846	HLA-A6823	0	2	51	de novo
CD22_l61_int_1846	HLA-A6802	1	1	51	de novo
CD22_l61_int_1846	HLA-A6801	0	1	52	de novo
CD22_l61_int_1846	HLA-A2602	0	3	50	de novo
CD22_l61_int_1846	HLA-A6601	0	4	49	de novo
CD22_l61_int_1846	HLA-A3215	0	2	51	de novo
CD22_l61_int_1846	HLA-A3207	2	2	49	de novo
CD22_l61_int_1846	HLA-A3201	1	2	50	de novo
CD22_l61_int_1846	HLA-A3101	0	1	52	de novo
CD22_l61_int_1846	HLA-A3002	0	2	51	de novo
CD22_l61_int_1846	HLA-A3001	0	1	52	de novo
CD22_l61_int_1846	HLA-A2902	0	1	52	de novo
CD22_l61_int_1846	HLA-A3301	0	1	52	de novo
CD22_l61_int_1967	HLA-C1502	0	4	49	de novo
CD22_l61_int_1967	HLA-A0101	0	1	52	de novo
CD22_l61_int_1967	HLA-B0803	1	5	47	de novo
CD22_l61_int_1967	HLA-B4402	0	3	50	de novo
CD22_l61_int_1967	HLA-B4201	0	0	53	de novo
CD22_l61_int_1967	HLA-B4013	2	1	50	de novo
CD22_l61_int_1967	HLA-B4002	0	2	51	de novo
CD22_l61_int_1967	HLA-B4001	1	2	50	de novo
CD22_l61_int_1967	HLA-B3901	1	0	52	de novo
CD22_l61_int_1967	HLA-B3801	0	1	52	de novo
CD22_l61_int_1967	HLA-B4403	0	3	50	de novo
CD22_l61_int_1967	HLA-B3503	0	1	52	de novo
CD22_l61_int_1967	HLA-B2720	1	1	51	de novo
CD22_l61_int_1967	HLA-B2705	0	0	53	de novo
CD22_l61_int_1967	HLA-B1801	0	2	51	de novo
CD22_l61_int_1967	HLA-B1517	0	2	51	de novo
CD22_l61_int_1967	HLA-B1509	0	3	50	de novo
CD22_l61_int_1967	HLA-B1503	2	2	49	de novo
CD22_l61_int_1967	HLA-B1502	1	1	51	de novo
CD22_l61_int_1967	HLA-B3501	0	0	53	de novo
CD22_l61_int_1967	HLA-B1501	0	2	51	de novo
CD22_l61_int_1967	HLA-B4501	1	1	51	de novo
CD22_l61_int_1967	HLA-B4801	1	2	50	de novo
CD22_l61_int_1967	HLA-C1203	0	2	51	de novo
CD22_l61_int_1967	HLA-C0802	0	2	51	de novo
CD22_l61_int_1967	HLA-C0702	0	2	51	de novo
CD22_l61_int_1967	HLA-C0701	0	2	51	de novo
CD22_l61_int_1967	HLA-C0602	0	1	52	de novo
CD22_l61_int_1967	HLA-C0501	0	1	52	de novo
CD22_l61_int_1967	HLA-C0401	0	2	51	de novo
CD22_l61_int_1967	HLA-B4601	0	0	53	de novo
CD22_l61_int_1967	HLA-C0303	0	2	51	de novo
CD22_l61_int_1967	HLA-B7301	0	0	53	de novo
CD22_l61_int_1967	HLA-B5802	0	1	52	de novo
CD22_l61_int_1967	HLA-B5801	0	1	52	de novo
CD22_l61_int_1967	HLA-B5701	0	1	52	de novo
CD22_l61_int_1967	HLA-B5401	0	0	53	de novo
CD22_l61_int_1967	HLA-B5301	0	0	53	de novo
CD22_l61_int_1967	HLA-B5101	0	0	53	de novo
CD22_l61_int_1967	HLA-B8301	0	0	53	de novo
CD22_l61_int_1967	HLA-B1402	0	2	51	de novo
CD22_l61_int_1967	HLA-C1402	0	5	48	de novo
CD22_l61_int_1967	HLA-B0802	1	4	48	de novo
CD22_l61_int_1967	HLA-A2402	0	1	52	de novo
CD22_l61_int_1967	HLA-A2301	0	1	52	de novo
CD22_l61_int_1967	HLA-A1101	0	3	50	de novo
CD22_l61_int_1967	HLA-A0301	0	0	53	de novo
CD22_l61_int_1967	HLA-A0250	1	1	51	de novo
CD22_l61_int_1967	HLA-A0219	1	1	51	de novo
CD22_l61_int_1967	HLA-A0217	0	2	51	de novo
CD22_l61_int_1967	HLA-A2403	0	2	51	de novo
CD22_l61_int_1967	HLA-A0216	1	1	51	de novo
CD22_l61_int_1967	HLA-A0211	1	2	50	de novo
CD22_l61_int_1967	HLA-A0207	0	1	52	de novo
CD22_l61_int_1967	HLA-A0206	0	2	51	de novo
CD22_l61_int_1967	HLA-A0205	0	1	52	de novo
CD22_l61_int_1967	HLA-A0203	0	1	52	de novo
CD22_l61_int_1967	HLA-A0202	0	0	53	de novo
CD22_l61_int_1967	HLA-A0201	0	1	52	de novo
CD22_l61_int_1967	HLA-A0212	1	1	51	de novo
CD22_l61_int_1967	HLA-A2501	1	3	49	de novo
CD22_l61_int_1967	HLA-A2601	1	1	51	de novo
CD22_l61_int_1967	HLA-A2602	1	1	51	de novo
CD22_l61_int_1967	HLA-B0801	0	0	53	de novo
CD22_l61_int_1967	HLA-B0702	0	0	53	de novo
CD22_l61_int_1967	HLA-A8001	1	1	51	de novo
CD22_l61_int_1967	HLA-A6901	1	1	51	de novo
CD22_l61_int_1967	HLA-A6823	0	2	51	de novo
CD22_l61_int_1967	HLA-A6802	1	1	51	de novo
CD22_l61_int_1967	HLA-A6801	0	1	52	de novo
CD22_l61_int_1967	HLA-A6601	1	2	50	de novo
CD22_l61_int_1967	HLA-A3301	0	1	52	de novo
CD22_l61_int_1967	HLA-A3215	0	1	52	de novo
CD22_l61_int_1967	HLA-A3207	1	1	51	de novo
CD22_l61_int_1967	HLA-A3201	1	1	51	de novo
CD22_l61_int_1967	HLA-A3101	0	1	52	de novo
CD22_l61_int_1967	HLA-A3002	0	2	51	de novo
CD22_l61_int_1967	HLA-A3001	2	0	51	de novo
CD22_l61_int_1967	HLA-A2902	0	1	52	de novo
CD22_l61_int_1967	HLA-A2603	0	1	52	de novo
CD22_l61_nonint_1227	HLA-A0101	0	2	51	de novo
CD22_l61_nonint_1227	HLA-A0201	0	1	52	de novo
CD22_l61_nonint_1227	HLA-A0202	0	1	52	de novo
CD22_l61_nonint_1227	HLA-B4501	0	2	51	de novo
CD22_l61_nonint_1227	HLA-B4403	3	4	46	de novo
CD22_l61_nonint_1227	HLA-B4402	3	4	46	de novo
CD22_l61_nonint_1227	HLA-B4201	0	0	53	de novo
CD22_l61_nonint_1227	HLA-B4013	1	1	51	de novo
CD22_l61_nonint_1227	HLA-B4002	2	3	48	de novo
CD22_l61_nonint_1227	HLA-B4001	3	1	49	de novo
CD22_l61_nonint_1227	HLA-B3901	0	2	51	de novo
CD22_l61_nonint_1227	HLA-B3801	0	1	52	de novo
CD22_l61_nonint_1227	HLA-B3503	0	2	51	de novo
CD22_l61_nonint_1227	HLA-B2720	1	3	49	de novo
CD22_l61_nonint_1227	HLA-B2705	0	1	52	de novo
CD22_l61_nonint_1227	HLA-B1801	2	4	47	de novo
CD22_l61_nonint_1227	HLA-B1517	0	4	49	de novo
CD22_l61_nonint_1227	HLA-B1509	0	3	50	de novo
CD22_l61_nonint_1227	HLA-B1503	1	4	48	de novo
CD22_l61_nonint_1227	HLA-B4601	0	1	52	de novo
CD22_l61_nonint_1227	HLA-B4801	1	1	51	de novo
CD22_l61_nonint_1227	HLA-B5101	0	0	53	de novo
CD22_l61_nonint_1227	HLA-B5301	0	0	53	de novo
CD22_l61_nonint_1227	HLA-C1502	0	5	48	de novo
CD22_l61_nonint_1227	HLA-C1402	2	5	46	de novo
CD22_l61_nonint_1227	HLA-C1203	0	2	51	de novo
CD22_l61_nonint_1227	HLA-C0802	0	4	49	de novo
CD22_l61_nonint_1227	HLA-C0702	2	3	48	de novo
CD22_l61_nonint_1227	HLA-C0701	1	3	49	de novo
CD22_l61_nonint_1227	HLA-C0602	1	1	51	de novo
CD22_l61_nonint_1227	HLA-B1502	0	4	49	de novo
CD22_l61_nonint_1227	HLA-C0501	0	5	48	de novo
CD22_l61_nonint_1227	HLA-C0303	0	5	48	de novo
CD22_l61_nonint_1227	HLA-B8301	0	3	50	de novo
CD22_l61_nonint_1227	HLA-B7301	1	1	51	de novo
CD22_l61_nonint_1227	HLA-B5802	0	1	52	de novo
CD22_l61_nonint_1227	HLA-B5801	0	0	53	de novo
CD22_l61_nonint_1227	HLA-B5701	0	1	52	de novo
CD22_l61_nonint_1227	HLA-B5401	0	0	53	de novo
CD22_l61_nonint_1227	HLA-C0401	1	8	44	de novo
CD22_l61_nonint_1227	HLA-B1501	0	0	53	de novo
CD22_l61_nonint_1227	HLA-B3501	0	0	53	de novo
CD22_l61_nonint_1227	HLA-B0803	1	7	45	de novo
CD22_l61_nonint_1227	HLA-A2601	0	2	51	de novo
CD22_l61_nonint_1227	HLA-A2501	1	4	48	de novo
CD22_l61_nonint_1227	HLA-A2403	0	3	50	de novo
CD22_l61_nonint_1227	HLA-A2402	0	2	51	de novo
CD22_l61_nonint_1227	HLA-A2301	0	2	51	de novo
CD22_l61_nonint_1227	HLA-B1402	0	4	49	de novo
CD22_l61_nonint_1227	HLA-A0301	0	2	51	de novo
CD22_l61_nonint_1227	HLA-A0250	1	2	50	de novo
CD22_l61_nonint_1227	HLA-A0219	1	0	52	de novo
CD22_l61_nonint_1227	HLA-A0217	1	0	52	de novo
CD22_l61_nonint_1227	HLA-A0216	1	1	51	de novo
CD22_l61_nonint_1227	HLA-A0212	1	1	51	de novo
CD22_l61_nonint_1227	HLA-A0211	1	0	52	de novo
CD22_l61_nonint_1227	HLA-A0207	0	1	52	de novo
CD22_l61_nonint_1227	HLA-A0206	0	0	53	de novo
CD22_l61_nonint_1227	HLA-A0205	0	1	52	de novo
CD22_l61_nonint_1227	HLA-A0203	0	0	53	de novo
CD22_l61_nonint_1227	HLA-A2602	1	4	48	de novo
CD22_l61_nonint_1227	HLA-A2603	0	5	48	de novo
CD22_l61_nonint_1227	HLA-A1101	0	3	50	de novo
CD22_l61_nonint_1227	HLA-B0802	1	7	45	de novo
CD22_l61_nonint_1227	HLA-A2902	1	2	50	de novo
CD22_l61_nonint_1227	HLA-B0801	0	0	53	de novo
CD22_l61_nonint_1227	HLA-B0702	0	0	53	de novo
CD22_l61_nonint_1227	HLA-A8001	1	3	49	de novo
CD22_l61_nonint_1227	HLA-A6901	0	3	50	de novo
CD22_l61_nonint_1227	HLA-A6802	1	1	51	de novo
CD22_l61_nonint_1227	HLA-A6801	1	1	51	de novo
CD22_l61_nonint_1227	HLA-A6823	2	4	47	de novo
CD22_l61_nonint_1227	HLA-A3301	1	2	50	de novo
CD22_l61_nonint_1227	HLA-A3215	0	4	49	de novo
CD22_l61_nonint_1227	HLA-A3207	3	0	50	de novo
CD22_l61_nonint_1227	HLA-A3201	1	1	51	de novo
CD22_l61_nonint_1227	HLA-A3101	0	3	50	de novo
CD22_l61_nonint_1227	HLA-A3002	1	2	50	de novo
CD22_l61_nonint_1227	HLA-A3001	0	3	50	de novo
CD22_l61_nonint_1227	HLA-A6601	2	3	48	de novo
CD22_l61_nonint_1279	HLA-A3001	0	3	50	de novo
CD22_l61_nonint_1279	HLA-A3301	0	1	52	de novo
CD22_l61_nonint_1279	HLA-A3002	0	2	51	de novo
CD22_l61_nonint_1279	HLA-A3101	0	0	53	de novo
CD22_l61_nonint_1279	HLA-A3201	2	0	51	de novo
CD22_l61_nonint_1279	HLA-A3207	0	4	49	de novo
CD22_l61_nonint_1279	HLA-A3215	0	2	51	de novo
CD22_l61_nonint_1279	HLA-A6601	2	1	50	de novo
CD22_l61_nonint_1279	HLA-B0802	0	5	48	de novo
CD22_l61_nonint_1279	HLA-A6802	0	2	51	de novo
CD22_l61_nonint_1279	HLA-A6823	1	2	50	de novo
CD22_l61_nonint_1279	HLA-A6901	0	2	51	de novo
CD22_l61_nonint_1279	HLA-A8001	1	2	50	de novo
CD22_l61_nonint_1279	HLA-B0702	0	0	53	de novo
CD22_l61_nonint_1279	HLA-B0801	0	1	52	de novo
CD22_l61_nonint_1279	HLA-A2902	1	0	52	de novo
CD22_l61_nonint_1279	HLA-A6801	0	3	50	de novo
CD22_l61_nonint_1279	HLA-A2603	0	2	51	de novo
CD22_l61_nonint_1279	HLA-B0803	1	8	44	de novo
CD22_l61_nonint_1279	HLA-A2601	0	2	51	de novo
CD22_l61_nonint_1279	HLA-A0101	0	0	53	de novo
CD22_l61_nonint_1279	HLA-A0203	0	0	53	de novo
CD22_l61_nonint_1279	HLA-A0205	0	1	52	de novo
CD22_l61_nonint_1279	HLA-A0206	0	1	52	de novo
CD22_l61_nonint_1279	HLA-A0207	0	1	52	de novo
CD22_l61_nonint_1279	HLA-A0211	0	2	51	de novo
CD22_l61_nonint_1279	HLA-A0212	0	3	50	de novo
CD22_l61_nonint_1279	HLA-A0216	2	0	51	de novo
CD22_l61_nonint_1279	HLA-A0217	0	1	52	de novo
CD22_l61_nonint_1279	HLA-A0219	1	0	52	de novo
CD22_l61_nonint_1279	HLA-A0250	0	2	51	de novo
CD22_l61_nonint_1279	HLA-A0301	0	2	51	de novo
CD22_l61_nonint_1279	HLA-A1101	1	1	51	de novo
CD22_l61_nonint_1279	HLA-A2301	0	1	52	de novo
CD22_l61_nonint_1279	HLA-A2402	1	1	51	de novo
CD22_l61_nonint_1279	HLA-A2403	1	3	49	de novo
CD22_l61_nonint_1279	HLA-A2501	0	3	50	de novo
CD22_l61_nonint_1279	HLA-A2602	0	5	48	de novo
CD22_l61_nonint_1279	HLA-B1402	0	3	50	de novo
CD22_l61_nonint_1279	HLA-C1502	0	3	50	de novo
CD22_l61_nonint_1279	HLA-B1502	1	3	49	de novo
CD22_l61_nonint_1279	HLA-B5401	0	0	53	de novo
CD22_l61_nonint_1279	HLA-B5701	0	0	53	de novo
CD22_l61_nonint_1279	HLA-B5801	0	0	53	de novo
CD22_l61_nonint_1279	HLA-B5802	0	2	51	de novo
CD22_l61_nonint_1279	HLA-B7301	1	0	52	de novo
CD22_l61_nonint_1279	HLA-B8301	0	1	52	de novo
CD22_l61_nonint_1279	HLA-C0303	0	3	50	de novo
CD22_l61_nonint_1279	HLA-B5301	0	1	52	de novo
CD22_l61_nonint_1279	HLA-C0401	1	4	48	de novo
CD22_l61_nonint_1279	HLA-C0602	2	1	50	de novo
CD22_l61_nonint_1279	HLA-C0701	1	4	48	de novo
CD22_l61_nonint_1279	HLA-C0702	1	1	51	de novo
CD22_l61_nonint_1279	HLA-C0802	0	2	51	de novo
CD22_l61_nonint_1279	HLA-C1203	0	1	52	de novo
CD22_l61_nonint_1279	HLA-C1402	2	2	49	de novo
CD22_l61_nonint_1279	HLA-A0202	0	0	53	de novo
CD22_l61_nonint_1279	HLA-C0501	0	2	51	de novo
CD22_l61_nonint_1279	HLA-B5101	0	0	53	de novo
CD22_l61_nonint_1279	HLA-B4801	1	5	47	de novo
CD22_l61_nonint_1279	HLA-B4601	0	0	53	de novo
CD22_l61_nonint_1279	HLA-B1503	3	2	48	de novo
CD22_l61_nonint_1279	HLA-B1509	1	3	49	de novo
CD22_l61_nonint_1279	HLA-B1517	0	3	50	de novo
CD22_l61_nonint_1279	HLA-B1801	1	3	49	de novo
CD22_l61_nonint_1279	HLA-B2705	0	1	52	de novo
CD22_l61_nonint_1279	HLA-B2720	2	2	49	de novo
CD22_l61_nonint_1279	HLA-B3501	0	1	52	de novo
CD22_l61_nonint_1279	HLA-B3503	0	2	51	de novo
CD22_l61_nonint_1279	HLA-B3801	1	0	52	de novo
CD22_l61_nonint_1279	HLA-B3901	1	3	49	de novo
CD22_l61_nonint_1279	HLA-B4001	4	0	49	de novo
CD22_l61_nonint_1279	HLA-B4002	2	2	49	de novo
CD22_l61_nonint_1279	HLA-B4013	1	4	48	de novo
CD22_l61_nonint_1279	HLA-B4201	0	0	53	de novo
CD22_l61_nonint_1279	HLA-B4402	1	4	48	de novo
CD22_l61_nonint_1279	HLA-B4403	2	4	47	de novo
CD22_l61_nonint_1279	HLA-B4501	0	2	51	de novo
CD22_l61_nonint_1279	HLA-B1501	1	1	51	de novo
CD22_l61_nonint_1279	HLA-A0201	0	0	53	de novo
CD22_l61_int_0508	HLA-A0203	0	2	51	de novo
CD22_l61_int_0508	HLA-A0101	0	3	50	de novo
CD22_l61_int_0508	HLA-A3002	0	2	51	de novo
CD22_l61_int_0508	HLA-A3101	0	1	52	de novo
CD22_l61_int_0508	HLA-A3201	2	0	51	de novo
CD22_l61_int_0508	HLA-A3207	2	3	48	de novo
CD22_l61_int_0508	HLA-A3215	0	2	51	de novo
CD22_l61_int_0508	HLA-A3301	0	1	52	de novo
CD22_l61_int_0508	HLA-A6601	1	2	50	de novo
CD22_l61_int_0508	HLA-A3001	1	0	52	de novo
CD22_l61_int_0508	HLA-A6801	0	1	52	de novo
CD22_l61_int_0508	HLA-A6823	0	2	51	de novo
CD22_l61_int_0508	HLA-A6901	1	3	49	de novo
CD22_l61_int_0508	HLA-A8001	1	1	51	de novo
CD22_l61_int_0508	HLA-B0702	0	0	53	de novo
CD22_l61_int_0508	HLA-B0801	0	0	53	de novo
CD22_l61_int_0508	HLA-B0802	1	4	48	de novo
CD22_l61_int_0508	HLA-B0803	2	4	47	de novo
CD22_l61_int_0508	HLA-A6802	1	1	51	de novo
CD22_l61_int_0508	HLA-A0201	1	2	50	de novo
CD22_l61_int_0508	HLA-A2902	0	1	52	de novo
CD22_l61_int_0508	HLA-A2602	0	3	50	de novo
CD22_l61_int_0508	HLA-A0205	0	1	52	de novo
CD22_l61_int_0508	HLA-A0206	1	1	51	de novo
CD22_l61_int_0508	HLA-A0207	0	2	51	de novo
CD22_l61_int_0508	HLA-A0211	2	1	50	de novo
CD22_l61_int_0508	HLA-A0212	2	1	50	de novo
CD22_l61_int_0508	HLA-A0216	2	1	50	de novo
CD22_l61_int_0508	HLA-A0217	0	2	51	de novo
CD22_l61_int_0508	HLA-A2603	0	1	52	de novo
CD22_l61_int_0508	HLA-A0219	2	2	49	de novo
CD22_l61_int_0508	HLA-A0301	0	1	52	de novo
CD22_l61_int_0508	HLA-A1101	0	3	50	de novo
CD22_l61_int_0508	HLA-A2301	0	2	51	de novo
CD22_l61_int_0508	HLA-A2402	0	2	51	de novo
CD22_l61_int_0508	HLA-A2403	0	4	49	de novo
CD22_l61_int_0508	HLA-A2501	2	2	49	de novo
CD22_l61_int_0508	HLA-A2601	1	0	52	de novo
CD22_l61_int_0508	HLA-A0250	3	0	50	de novo
CD22_l61_int_0508	HLA-A0202	1	0	52	de novo
CD22_l61_int_0508	HLA-B1501	1	0	52	de novo
CD22_l61_int_0508	HLA-B1503	3	1	49	de novo
CD22_l61_int_0508	HLA-B5401	0	0	53	de novo
CD22_l61_int_0508	HLA-B5701	0	2	51	de novo
CD22_l61_int_0508	HLA-B5801	0	1	52	de novo
CD22_l61_int_0508	HLA-B5802	0	2	51	de novo
CD22_l61_int_0508	HLA-B7301	1	1	51	de novo
CD22_l61_int_0508	HLA-B8301	0	1	52	de novo
CD22_l61_int_0508	HLA-C0303	0	2	51	de novo
CD22_l61_int_0508	HLA-B5301	0	1	52	de novo
CD22_l61_int_0508	HLA-C0401	1	5	47	de novo
CD22_l61_int_0508	HLA-C0602	0	1	52	de novo
CD22_l61_int_0508	HLA-C0701	0	2	51	de novo
CD22_l61_int_0508	HLA-C0702	0	4	49	de novo
CD22_l61_int_0508	HLA-C0802	1	1	51	de novo
CD22_l61_int_0508	HLA-C1203	0	1	52	de novo
CD22_l61_int_0508	HLA-C1402	1	5	47	de novo
CD22_l61_int_0508	HLA-C1502	0	5	48	de novo
CD22_l61_int_0508	HLA-C0501	1	1	51	de novo
CD22_l61_int_0508	HLA-B1502	2	1	50	de novo
CD22_l61_int_0508	HLA-B5101	0	0	53	de novo
CD22_l61_int_0508	HLA-B4601	0	1	52	de novo
CD22_l61_int_0508	HLA-B1509	1	3	49	de novo
CD22_l61_int_0508	HLA-B1517	0	1	52	de novo
CD22_l61_int_0508	HLA-B1801	0	2	51	de novo
CD22_l61_int_0508	HLA-B2705	0	1	52	de novo
CD22_l61_int_0508	HLA-B2720	1	1	51	de novo
CD22_l61_int_0508	HLA-B3501	0	0	53	de novo
CD22_l61_int_0508	HLA-B3503	0	0	53	de novo
CD22_l61_int_0508	HLA-B4801	1	1	51	de novo
CD22_l61_int_0508	HLA-B3801	1	1	51	de novo
CD22_l61_int_0508	HLA-B4001	1	1	51	de novo
CD22_l61_int_0508	HLA-B4002	0	3	50	de novo
CD22_l61_int_0508	HLA-B4013	2	1	50	de novo
CD22_l61_int_0508	HLA-B4201	0	0	53	de novo
CD22_l61_int_0508	HLA-B4402	0	2	51	de novo
CD22_l61_int_0508	HLA-B4403	0	1	52	de novo
CD22_l61_int_0508	HLA-B4501	1	0	52	de novo
CD22_l61_int_0508	HLA-B3901	1	0	52	de novo
CD22_l61_int_0508	HLA-B1402	0	2	51	de novo
CD22_l61_nonint_2261	HLA-A0101	0	2	51	de novo
CD22_l61_nonint_2261	HLA-B4403	2	2	49	de novo
CD22_l61_nonint_2261	HLA-B4501	0	2	51	de novo
CD22_l61_nonint_2261	HLA-B4402	2	2	49	de novo
CD22_l61_nonint_2261	HLA-B4201	0	1	52	de novo
CD22_l61_nonint_2261	HLA-B4013	1	5	47	de novo
CD22_l61_nonint_2261	HLA-B4002	1	1	51	de novo
CD22_l61_nonint_2261	HLA-B4001	2	1	50	de novo
CD22_l61_nonint_2261	HLA-B3901	1	1	51	de novo
CD22_l61_nonint_2261	HLA-B4601	0	0	53	de novo
CD22_l61_nonint_2261	HLA-B3801	0	1	52	de novo
CD22_l61_nonint_2261	HLA-B3501	0	1	52	de novo
CD22_l61_nonint_2261	HLA-B2705	0	2	51	de novo
CD22_l61_nonint_2261	HLA-B1801	2	2	49	de novo
CD22_l61_nonint_2261	HLA-B1517	0	0	53	de novo
CD22_l61_nonint_2261	HLA-B1509	1	3	49	de novo
CD22_l61_nonint_2261	HLA-B1503	1	4	48	de novo
CD22_l61_nonint_2261	HLA-B1502	0	2	51	de novo
CD22_l61_nonint_2261	HLA-B3503	0	1	52	de novo
CD22_l61_nonint_2261	HLA-B1501	0	0	53	de novo
CD22_l61_nonint_2261	HLA-B4801	1	3	49	de novo
CD22_l61_nonint_2261	HLA-B5301	0	0	53	de novo
CD22_l61_nonint_2261	HLA-C1502	0	1	52	de novo
CD22_l61_nonint_2261	HLA-C1402	1	4	48	de novo
CD22_l61_nonint_2261	HLA-C1203	0	2	51	de novo
CD22_l61_nonint_2261	HLA-C0802	0	0	53	de novo
CD22_l61_nonint_2261	HLA-C0702	1	1	51	de novo
CD22_l61_nonint_2261	HLA-C0701	1	4	48	de novo
CD22_l61_nonint_2261	HLA-C0602	1	3	49	de novo
CD22_l61_nonint_2261	HLA-B5101	0	0	53	de novo
CD22_l61_nonint_2261	HLA-C0501	0	2	51	de novo
CD22_l61_nonint_2261	HLA-C0303	0	4	49	de novo
CD22_l61_nonint_2261	HLA-B8301	0	2	51	de novo
CD22_l61_nonint_2261	HLA-B7301	1	2	50	de novo
CD22_l61_nonint_2261	HLA-B5802	0	2	51	de novo
CD22_l61_nonint_2261	HLA-B5801	0	1	52	de novo
CD22_l61_nonint_2261	HLA-B5701	0	0	53	de novo
CD22_l61_nonint_2261	HLA-B5401	0	0	53	de novo
CD22_l61_nonint_2261	HLA-C0401	0	7	46	de novo
CD22_l61_nonint_2261	HLA-B1402	0	0	53	de novo
CD22_l61_nonint_2261	HLA-B2720	2	3	48	de novo
CD22_l61_nonint_2261	HLA-B0802	1	4	48	de novo
CD22_l61_nonint_2261	HLA-A2403	1	2	50	de novo
CD22_l61_nonint_2261	HLA-A2402	1	1	51	de novo
CD22_l61_nonint_2261	HLA-A2301	1	1	51	de novo
CD22_l61_nonint_2261	HLA-A1101	0	3	50	de novo
CD22_l61_nonint_2261	HLA-A0301	0	0	53	de novo
CD22_l61_nonint_2261	HLA-B0803	2	7	44	de novo
CD22_l61_nonint_2261	HLA-A0219	1	1	51	de novo
CD22_l61_nonint_2261	HLA-A0217	0	1	52	de novo
CD22_l61_nonint_2261	HLA-A0216	1	2	50	de novo
CD22_l61_nonint_2261	HLA-A0212	1	1	51	de novo
CD22_l61_nonint_2261	HLA-A0211	1	2	50	de novo
CD22_l61_nonint_2261	HLA-A0207	0	0	53	de novo
CD22_l61_nonint_2261	HLA-A0206	0	0	53	de novo
CD22_l61_nonint_2261	HLA-A0205	0	0	53	de novo
CD22_l61_nonint_2261	HLA-A0203	0	0	53	de novo
CD22_l61_nonint_2261	HLA-A0202	0	1	52	de novo
CD22_l61_nonint_2261	HLA-A0201	0	1	52	de novo
CD22_l61_nonint_2261	HLA-A2501	0	3	50	de novo
CD22_l61_nonint_2261	HLA-A2601	0	1	52	de novo
CD22_l61_nonint_2261	HLA-A0250	0	2	51	de novo
CD22_l61_nonint_2261	HLA-A2603	1	3	49	de novo
CD22_l61_nonint_2261	HLA-B0801	0	1	52	de novo
CD22_l61_nonint_2261	HLA-A2602	0	4	49	de novo
CD22_l61_nonint_2261	HLA-A8001	1	1	51	de novo
CD22_l61_nonint_2261	HLA-A6901	0	1	52	de novo
CD22_l61_nonint_2261	HLA-A6823	2	1	50	de novo
CD22_l61_nonint_2261	HLA-A6802	1	1	51	de novo
CD22_l61_nonint_2261	HLA-A6801	1	3	49	de novo
CD22_l61_nonint_2261	HLA-A6601	2	2	49	de novo
CD22_l61_nonint_2261	HLA-B0702	0	0	53	de novo
CD22_l61_nonint_2261	HLA-A3215	0	3	50	de novo
CD22_l61_nonint_2261	HLA-A3207	1	2	50	de novo
CD22_l61_nonint_2261	HLA-A3201	1	1	51	de novo
CD22_l61_nonint_2261	HLA-A3101	0	1	52	de novo
CD22_l61_nonint_2261	HLA-A3002	0	1	52	de novo
CD22_l61_nonint_2261	HLA-A3001	1	2	50	de novo
CD22_l61_nonint_2261	HLA-A2902	0	1	52	de novo
CD22_l61_nonint_2261	HLA-A3301	1	1	51	de novo
CD22_l61_int_1411	HLA-A2603	0	1	52	de novo
CD22_l61_int_1411	HLA-A2902	0	1	52	de novo
CD22_l61_int_1411	HLA-A3001	0	1	52	de novo
CD22_l61_int_1411	HLA-A3002	0	3	50	de novo
CD22_l61_int_1411	HLA-A3101	0	1	52	de novo
CD22_l61_int_1411	HLA-A3201	1	2	50	de novo
CD22_l61_int_1411	HLA-A3207	2	2	49	de novo
CD22_l61_int_1411	HLA-A3215	0	1	52	de novo
CD22_l61_int_1411	HLA-A6802	1	2	50	de novo
CD22_l61_int_1411	HLA-A6601	1	1	51	de novo
CD22_l61_int_1411	HLA-A6801	0	1	52	de novo
CD22_l61_int_1411	HLA-A6823	0	1	52	de novo
CD22_l61_int_1411	HLA-A6901	1	2	50	de novo
CD22_l61_int_1411	HLA-A8001	1	1	51	de novo
CD22_l61_int_1411	HLA-B0702	0	0	53	de novo
CD22_l61_int_1411	HLA-A2602	0	2	51	de novo
CD22_l61_int_1411	HLA-A3301	0	1	52	de novo
CD22_l61_int_1411	HLA-A2601	1	1	51	de novo
CD22_l61_int_1411	HLA-B0803	2	4	47	de novo
CD22_l61_int_1411	HLA-A2403	0	2	51	de novo
CD22_l61_int_1411	HLA-B0801	0	0	53	de novo
CD22_l61_int_1411	HLA-A0201	0	2	51	de novo
CD22_l61_int_1411	HLA-A0202	1	0	52	de novo
CD22_l61_int_1411	HLA-A0203	0	2	51	de novo
CD22_l61_int_1411	HLA-A0205	0	1	52	de novo
CD22_l61_int_1411	HLA-A0206	0	1	52	de novo
CD22_l61_int_1411	HLA-A0207	0	2	51	de novo
CD22_l61_int_1411	HLA-A0211	1	2	50	de novo
CD22_l61_int_1411	HLA-A0212	1	3	49	de novo
CD22_l61_int_1411	HLA-A0216	1	3	49	de novo
CD22_l61_int_1411	HLA-A0217	0	2	51	de novo
CD22_l61_int_1411	HLA-A0219	2	0	51	de novo
CD22_l61_int_1411	HLA-A0250	2	1	50	de novo
CD22_l61_int_1411	HLA-A0301	0	1	52	de novo
CD22_l61_int_1411	HLA-A1101	0	3	50	de novo
CD22_l61_int_1411	HLA-A2301	0	1	52	de novo
CD22_l61_int_1411	HLA-A2402	0	1	52	de novo
CD22_l61_int_1411	HLA-A2501	2	2	49	de novo
CD22_l61_int_1411	HLA-B0802	1	3	49	de novo
CD22_l61_int_1411	HLA-A0101	0	3	50	de novo
CD22_l61_int_1411	HLA-C1502	0	6	47	de novo
CD22_l61_int_1411	HLA-B5101	0	0	53	de novo
CD22_l61_int_1411	HLA-B5301	0	0	53	de novo
CD22_l61_int_1411	HLA-B5401	0	0	53	de novo
CD22_l61_int_1411	HLA-B5701	0	1	52	de novo
CD22_l61_int_1411	HLA-B5801	0	2	51	de novo
CD22_l61_int_1411	HLA-B5802	0	1	52	de novo
CD22_l61_int_1411	HLA-B1402	0	0	53	de novo
CD22_l61_int_1411	HLA-B8301	0	0	53	de novo
CD22_l61_int_1411	HLA-C0303	0	2	51	de novo
CD22_l61_int_1411	HLA-C0401	0	4	49	de novo
CD22_l61_int_1411	HLA-C0501	1	1	51	de novo
CD22_l61_int_1411	HLA-C0602	1	0	52	de novo
CD22_l61_int_1411	HLA-C0701	1	0	52	de novo
CD22_l61_int_1411	HLA-C0702	1	2	50	de novo
CD22_l61_int_1411	HLA-C0802	1	1	51	de novo
CD22_l61_int_1411	HLA-C1203	0	2	51	de novo
CD22_l61_int_1411	HLA-C1402	2	3	48	de novo
CD22_l61_int_1411	HLA-B4801	1	1	51	de novo
CD22_l61_int_1411	HLA-B4601	0	0	53	de novo
CD22_l61_int_1411	HLA-B7301	0	0	53	de novo
CD22_l61_int_1411	HLA-B4403	0	0	53	de novo
CD22_l61_int_1411	HLA-B4501	1	0	52	de novo
CD22_l61_int_1411	HLA-B1501	0	1	52	de novo
CD22_l61_int_1411	HLA-B1502	1	2	50	de novo
CD22_l61_int_1411	HLA-B1503	2	5	46	de novo
CD22_l61_int_1411	HLA-B1509	1	3	49	de novo
CD22_l61_int_1411	HLA-B1801	0	0	53	de novo
CD22_l61_int_1411	HLA-B2705	0	0	53	de novo
CD22_l61_int_1411	HLA-B2720	1	2	50	de novo
CD22_l61_int_1411	HLA-B1517	0	1	52	de novo
CD22_l61_int_1411	HLA-B3503	0	0	53	de novo
CD22_l61_int_1411	HLA-B3501	0	0	53	de novo
CD22_l61_int_1411	HLA-B4201	0	0	53	de novo
CD22_l61_int_1411	HLA-B4013	2	1	50	de novo
CD22_l61_int_1411	HLA-B4002	0	2	51	de novo
CD22_l61_int_1411	HLA-B4402	0	1	52	de novo
CD22_l61_int_1411	HLA-B3901	0	1	52	de novo
CD22_l61_int_1411	HLA-B3801	0	0	53	de novo
CD22_l61_int_1411	HLA-B4001	0	3	50	de novo
CD22_l61_int_0469	HLA-A3207	2	0	51	de novo
CD22_l61_int_0469	HLA-A2603	0	1	52	de novo
CD22_l61_int_0469	HLA-A2902	0	2	51	de novo
CD22_l61_int_0469	HLA-A3001	0	1	52	de novo
CD22_l61_int_0469	HLA-A3002	0	2	51	de novo
CD22_l61_int_0469	HLA-A3101	0	1	52	de novo
CD22_l61_int_0469	HLA-A3201	1	0	52	de novo
CD22_l61_int_0469	HLA-A3215	0	1	52	de novo
CD22_l61_int_0469	HLA-B0801	0	0	53	de novo
CD22_l61_int_0469	HLA-A6601	0	4	49	de novo
CD22_l61_int_0469	HLA-A6801	0	1	52	de novo
CD22_l61_int_0469	HLA-A6802	1	1	51	de novo
CD22_l61_int_0469	HLA-A6823	0	1	52	de novo
CD22_l61_int_0469	HLA-A6901	1	1	51	de novo
CD22_l61_int_0469	HLA-A8001	1	1	51	de novo
CD22_l61_int_0469	HLA-B0702	0	0	53	de novo
CD22_l61_int_0469	HLA-A3301	0	2	51	de novo
CD22_l61_int_0469	HLA-A2602	0	2	51	de novo
CD22_l61_int_0469	HLA-A0101	0	2	51	de novo
CD22_l61_int_0469	HLA-A2501	2	2	49	de novo
CD22_l61_int_0469	HLA-B0802	1	4	48	de novo
CD22_l61_int_0469	HLA-A0202	1	0	52	de novo
CD22_l61_int_0469	HLA-A0203	0	2	51	de novo
CD22_l61_int_0469	HLA-A0205	0	2	51	de novo
CD22_l61_int_0469	HLA-A0206	1	2	50	de novo
CD22_l61_int_0469	HLA-A0207	0	2	51	de novo
CD22_l61_int_0469	HLA-A0211	1	2	50	de novo
CD22_l61_int_0469	HLA-A0212	2	1	50	de novo
CD22_l61_int_0469	HLA-A0216	1	3	49	de novo
CD22_l61_int_0469	HLA-A0217	0	2	51	de novo
CD22_l61_int_0469	HLA-A0219	2	1	50	de novo
CD22_l61_int_0469	HLA-A0250	2	1	50	de novo
CD22_l61_int_0469	HLA-A0301	0	0	53	de novo
CD22_l61_int_0469	HLA-A1101	0	4	49	de novo
CD22_l61_int_0469	HLA-A2301	0	0	53	de novo
CD22_l61_int_0469	HLA-A2402	0	2	51	de novo
CD22_l61_int_0469	HLA-A2403	0	3	50	de novo
CD22_l61_int_0469	HLA-A2601	1	1	51	de novo
CD22_l61_int_0469	HLA-B0803	2	4	47	de novo
CD22_l61_int_0469	HLA-B4601	0	0	53	de novo
CD22_l61_int_0469	HLA-B1501	0	0	53	de novo
CD22_l61_int_0469	HLA-B5401	0	1	52	de novo
CD22_l61_int_0469	HLA-B5701	0	0	53	de novo
CD22_l61_int_0469	HLA-B5801	0	1	52	de novo
CD22_l61_int_0469	HLA-B5802	0	1	52	de novo
CD22_l61_int_0469	HLA-B7301	0	0	53	de novo
CD22_l61_int_0469	HLA-B8301	0	0	53	de novo
CD22_l61_int_0469	HLA-C0303	0	3	50	de novo
CD22_l61_int_0469	HLA-B5301	0	0	53	de novo
CD22_l61_int_0469	HLA-C0401	0	2	51	de novo
CD22_l61_int_0469	HLA-C0602	0	2	51	de novo
CD22_l61_int_0469	HLA-C0701	0	3	50	de novo
CD22_l61_int_0469	HLA-C0702	0	2	51	de novo
CD22_l61_int_0469	HLA-C0802	1	1	51	de novo
CD22_l61_int_0469	HLA-C1203	0	2	51	de novo
CD22_l61_int_0469	HLA-C1402	0	6	47	de novo
CD22_l61_int_0469	HLA-C1502	0	3	50	de novo
CD22_l61_int_0469	HLA-C0501	1	1	51	de novo
CD22_l61_int_0469	HLA-B5101	0	0	53	de novo
CD22_l61_int_0469	HLA-B4801	1	2	50	de novo
CD22_l61_int_0469	HLA-B4501	1	2	50	de novo
CD22_l61_int_0469	HLA-B1502	0	1	52	de novo
CD22_l61_int_0469	HLA-B1503	1	2	50	de novo
CD22_l61_int_0469	HLA-B1509	1	2	50	de novo
CD22_l61_int_0469	HLA-B1517	0	1	52	de novo
CD22_l61_int_0469	HLA-B1801	0	1	52	de novo
CD22_l61_int_0469	HLA-B2705	0	0	53	de novo
CD22_l61_int_0469	HLA-B2720	1	2	50	de novo
CD22_l61_int_0469	HLA-B3501	0	0	53	de novo
CD22_l61_int_0469	HLA-B3503	0	0	53	de novo
CD22_l61_int_0469	HLA-B3801	0	1	52	de novo
CD22_l61_int_0469	HLA-B3901	1	0	52	de novo
CD22_l61_int_0469	HLA-B4001	0	2	51	de novo
CD22_l61_int_0469	HLA-B4002	1	1	51	de novo
CD22_l61_int_0469	HLA-B4013	2	2	49	de novo
CD22_l61_int_0469	HLA-B4201	0	0	53	de novo
CD22_l61_int_0469	HLA-B4402	0	2	51	de novo
CD22_l61_int_0469	HLA-B4403	0	2	51	de novo
CD22_l61_int_0469	HLA-B1402	0	1	52	de novo
CD22_l61_int_0469	HLA-A0201	0	2	51	de novo
CD22_l61_int_3344	HLA-C1502	1	4	48	de novo
CD22_l61_int_3344	HLA-C1402	2	3	48	de novo
CD22_l61_int_3344	HLA-A2603	1	1	51	de novo
CD22_l61_int_3344	HLA-A2902	0	1	52	de novo
CD22_l61_int_3344	HLA-A3001	1	0	52	de novo
CD22_l61_int_3344	HLA-A3002	0	2	51	de novo
CD22_l61_int_3344	HLA-A3101	0	2	51	de novo
CD22_l61_int_3344	HLA-A3201	1	1	51	de novo
CD22_l61_int_3344	HLA-A3207	2	1	50	de novo
CD22_l61_int_3344	HLA-A2602	0	4	49	de novo
CD22_l61_int_3344	HLA-A3215	0	3	50	de novo
CD22_l61_int_3344	HLA-A6601	1	3	49	de novo
CD22_l61_int_3344	HLA-A6801	0	1	52	de novo
CD22_l61_int_3344	HLA-A6802	1	0	52	de novo
CD22_l61_int_3344	HLA-A6823	2	0	51	de novo
CD22_l61_int_3344	HLA-A6901	1	1	51	de novo
CD22_l61_int_3344	HLA-A8001	1	1	51	de novo
CD22_l61_int_3344	HLA-B0702	0	0	53	de novo
CD22_l61_int_3344	HLA-A3301	0	2	51	de novo
CD22_l61_int_3344	HLA-B0801	0	0	53	de novo
CD22_l61_int_3344	HLA-A2601	1	1	51	de novo
CD22_l61_int_3344	HLA-A2403	0	2	51	de novo
CD22_l61_int_3344	HLA-A0201	0	3	50	de novo
CD22_l61_int_3344	HLA-A0202	1	1	51	de novo
CD22_l61_int_3344	HLA-A0203	0	3	50	de novo
CD22_l61_int_3344	HLA-A0205	0	1	52	de novo
CD22_l61_int_3344	HLA-A0206	1	1	51	de novo
CD22_l61_int_3344	HLA-A0207	0	2	51	de novo
CD22_l61_int_3344	HLA-A0211	2	1	50	de novo
CD22_l61_int_3344	HLA-A2501	2	2	49	de novo
CD22_l61_int_3344	HLA-A0212	1	2	50	de novo
CD22_l61_int_3344	HLA-A0217	0	2	51	de novo
CD22_l61_int_3344	HLA-A0219	2	0	51	de novo
CD22_l61_int_3344	HLA-A0250	2	1	50	de novo
CD22_l61_int_3344	HLA-A0301	0	1	52	de novo
CD22_l61_int_3344	HLA-A1101	0	3	50	de novo
CD22_l61_int_3344	HLA-A2301	0	2	51	de novo
CD22_l61_int_3344	HLA-A2402	0	1	52	de novo
CD22_l61_int_3344	HLA-A0216	2	1	50	de novo
CD22_l61_int_3344	HLA-A0101	0	3	50	de novo
CD22_l61_int_3344	HLA-B0802	2	3	48	de novo
CD22_l61_int_3344	HLA-B1402	1	1	51	de novo
CD22_l61_int_3344	HLA-B4801	1	1	51	de novo
CD22_l61_int_3344	HLA-B5101	0	0	53	de novo
CD22_l61_int_3344	HLA-B5301	0	1	52	de novo
CD22_l61_int_3344	HLA-B5401	0	0	53	de novo
CD22_l61_int_3344	HLA-B5701	0	1	52	de novo
CD22_l61_int_3344	HLA-B5801	0	1	52	de novo
CD22_l61_int_3344	HLA-B5802	0	1	52	de novo
CD22_l61_int_3344	HLA-B4601	0	1	52	de novo
CD22_l61_int_3344	HLA-B7301	0	1	52	de novo
CD22_l61_int_3344	HLA-C0303	1	4	48	de novo
CD22_l61_int_3344	HLA-C0401	1	3	49	de novo
CD22_l61_int_3344	HLA-C0501	1	1	51	de novo
CD22_l61_int_3344	HLA-C0602	1	1	51	de novo
CD22_l61_int_3344	HLA-C0701	1	3	49	de novo
CD22_l61_int_3344	HLA-C0702	0	4	49	de novo
CD22_l61_int_3344	HLA-C0802	2	2	49	de novo
CD22_l61_int_3344	HLA-B8301	0	2	51	de novo
CD22_l61_int_3344	HLA-B0803	2	2	49	de novo
CD22_l61_int_3344	HLA-B4501	1	2	50	de novo
CD22_l61_int_3344	HLA-B4402	1	1	51	de novo
CD22_l61_int_3344	HLA-B1501	1	1	51	de novo
CD22_l61_int_3344	HLA-B1502	1	1	51	de novo
CD22_l61_int_3344	HLA-B1503	3	1	49	de novo
CD22_l61_int_3344	HLA-B1509	0	3	50	de novo
CD22_l61_int_3344	HLA-B1517	1	1	51	de novo
CD22_l61_int_3344	HLA-B1801	0	1	52	de novo
CD22_l61_int_3344	HLA-B2705	0	1	52	de novo
CD22_l61_int_3344	HLA-B4403	1	0	52	de novo
CD22_l61_int_3344	HLA-B2720	1	1	51	de novo
CD22_l61_int_3344	HLA-B3503	0	2	51	de novo
CD22_l61_int_3344	HLA-B3801	1	0	52	de novo
CD22_l61_int_3344	HLA-B3901	1	2	50	de novo
CD22_l61_int_3344	HLA-B4001	1	1	51	de novo
CD22_l61_int_3344	HLA-B4002	0	3	50	de novo
CD22_l61_int_3344	HLA-B4013	2	1	50	de novo
CD22_l61_int_3344	HLA-B4201	0	0	53	de novo
CD22_l61_int_3344	HLA-B3501	1	1	51	de novo
CD22_l61_int_3344	HLA-C1203	2	1	50	de novo
CD22_l61_nonint_0191	HLA-A0201	0	2	51	de novo
CD22_l61_nonint_0191	HLA-C1402	3	3	47	de novo
CD22_l61_nonint_0191	HLA-A2902	0	1	52	de novo
CD22_l61_nonint_0191	HLA-A3001	1	3	49	de novo
CD22_l61_nonint_0191	HLA-A3002	0	1	52	de novo
CD22_l61_nonint_0191	HLA-A3101	0	2	51	de novo
CD22_l61_nonint_0191	HLA-A3201	2	3	48	de novo
CD22_l61_nonint_0191	HLA-A3207	1	6	46	de novo
CD22_l61_nonint_0191	HLA-A3215	1	2	50	de novo
CD22_l61_nonint_0191	HLA-A2603	0	4	49	de novo
CD22_l61_nonint_0191	HLA-A3301	1	1	51	de novo
CD22_l61_nonint_0191	HLA-A6801	1	1	51	de novo
CD22_l61_nonint_0191	HLA-A6802	1	1	51	de novo
CD22_l61_nonint_0191	HLA-A6823	2	1	50	de novo
CD22_l61_nonint_0191	HLA-A6901	1	1	51	de novo
CD22_l61_nonint_0191	HLA-A8001	1	1	51	de novo
CD22_l61_nonint_0191	HLA-B0702	0	1	52	de novo
CD22_l61_nonint_0191	HLA-B0801	0	1	52	de novo
CD22_l61_nonint_0191	HLA-A6601	2	2	49	de novo
CD22_l61_nonint_0191	HLA-B0802	1	5	47	de novo
CD22_l61_nonint_0191	HLA-A2602	1	3	49	de novo
CD22_l61_nonint_0191	HLA-A2501	0	3	50	de novo
CD22_l61_nonint_0191	HLA-A0202	0	2	51	de novo
CD22_l61_nonint_0191	HLA-A0203	0	1	52	de novo
CD22_l61_nonint_0191	HLA-A0205	0	1	52	de novo
CD22_l61_nonint_0191	HLA-A0206	1	1	51	de novo
CD22_l61_nonint_0191	HLA-A0207	0	0	53	de novo
CD22_l61_nonint_0191	HLA-A0211	0	2	51	de novo
CD22_l61_nonint_0191	HLA-A0212	0	5	48	de novo
CD22_l61_nonint_0191	HLA-A2601	0	3	50	de novo
CD22_l61_nonint_0191	HLA-A0216	1	3	49	de novo
CD22_l61_nonint_0191	HLA-A0219	2	1	50	de novo
CD22_l61_nonint_0191	HLA-A0250	0	4	49	de novo
CD22_l61_nonint_0191	HLA-A0301	0	1	52	de novo
CD22_l61_nonint_0191	HLA-A1101	0	3	50	de novo
CD22_l61_nonint_0191	HLA-A2301	0	2	51	de novo
CD22_l61_nonint_0191	HLA-A2402	1	1	51	de novo
CD22_l61_nonint_0191	HLA-A2403	1	5	47	de novo
CD22_l61_nonint_0191	HLA-A0217	0	2	51	de novo
CD22_l61_nonint_0191	HLA-C1502	0	4	49	de novo
CD22_l61_nonint_0191	HLA-B0803	2	7	44	de novo
CD22_l61_nonint_0191	HLA-B1501	0	1	52	de novo
CD22_l61_nonint_0191	HLA-B5101	0	0	53	de novo
CD22_l61_nonint_0191	HLA-B5301	0	0	53	de novo
CD22_l61_nonint_0191	HLA-B5401	0	0	53	de novo
CD22_l61_nonint_0191	HLA-B5701	0	0	53	de novo
CD22_l61_nonint_0191	HLA-B5801	0	1	52	de novo
CD22_l61_nonint_0191	HLA-B5802	0	1	52	de novo
CD22_l61_nonint_0191	HLA-B7301	1	1	51	de novo
CD22_l61_nonint_0191	HLA-B4801	2	3	48	de novo
CD22_l61_nonint_0191	HLA-B8301	0	2	51	de novo
CD22_l61_nonint_0191	HLA-C0401	1	4	48	de novo
CD22_l61_nonint_0191	HLA-C0501	0	3	50	de novo
CD22_l61_nonint_0191	HLA-C0602	2	3	48	de novo
CD22_l61_nonint_0191	HLA-C0701	1	4	48	de novo
CD22_l61_nonint_0191	HLA-C0702	1	3	49	de novo
CD22_l61_nonint_0191	HLA-C0802	0	0	53	de novo
CD22_l61_nonint_0191	HLA-C1203	0	3	50	de novo
CD22_l61_nonint_0191	HLA-C0303	0	2	51	de novo
CD22_l61_nonint_0191	HLA-B1402	1	3	49	de novo
CD22_l61_nonint_0191	HLA-B4601	0	1	52	de novo
CD22_l61_nonint_0191	HLA-B4403	3	1	49	de novo
CD22_l61_nonint_0191	HLA-B1502	0	6	47	de novo
CD22_l61_nonint_0191	HLA-B1503	3	4	46	de novo
CD22_l61_nonint_0191	HLA-B1509	0	5	48	de novo
CD22_l61_nonint_0191	HLA-B1517	0	2	51	de novo
CD22_l61_nonint_0191	HLA-B1801	0	4	49	de novo
CD22_l61_nonint_0191	HLA-B2705	0	1	52	de novo
CD22_l61_nonint_0191	HLA-B2720	2	5	46	de novo
CD22_l61_nonint_0191	HLA-B4501	0	2	51	de novo
CD22_l61_nonint_0191	HLA-B3501	0	1	52	de novo
CD22_l61_nonint_0191	HLA-B3801	0	1	52	de novo
CD22_l61_nonint_0191	HLA-B3901	1	4	48	de novo
CD22_l61_nonint_0191	HLA-B4001	3	2	48	de novo
CD22_l61_nonint_0191	HLA-B4002	2	1	50	de novo
CD22_l61_nonint_0191	HLA-B4013	2	4	47	de novo
CD22_l61_nonint_0191	HLA-B4201	0	0	53	de novo
CD22_l61_nonint_0191	HLA-B4402	3	3	47	de novo
CD22_l61_nonint_0191	HLA-B3503	0	1	52	de novo
CD22_l61_nonint_0191	HLA-A0101	0	1	52	de novo
CD22_l61_nonint_0247	HLA-A0101	0	1	52	de novo
CD22_l61_nonint_0247	HLA-B0803	1	6	46	de novo
CD22_l61_nonint_0247	HLA-A2603	0	3	50	de novo
CD22_l61_nonint_0247	HLA-A2902	0	1	52	de novo
CD22_l61_nonint_0247	HLA-A3001	0	2	51	de novo
CD22_l61_nonint_0247	HLA-A3002	0	1	52	de novo
CD22_l61_nonint_0247	HLA-A3101	0	1	52	de novo
CD22_l61_nonint_0247	HLA-A3201	2	0	51	de novo
CD22_l61_nonint_0247	HLA-A3207	0	4	49	de novo
CD22_l61_nonint_0247	HLA-A2602	1	3	49	de novo
CD22_l61_nonint_0247	HLA-A3215	0	4	49	de novo
CD22_l61_nonint_0247	HLA-A6601	2	2	49	de novo
CD22_l61_nonint_0247	HLA-A6801	1	4	48	de novo
CD22_l61_nonint_0247	HLA-A6802	0	2	51	de novo
CD22_l61_nonint_0247	HLA-A6823	1	2	50	de novo
CD22_l61_nonint_0247	HLA-A6901	0	3	50	de novo
CD22_l61_nonint_0247	HLA-A8001	1	1	51	de novo
CD22_l61_nonint_0247	HLA-B0702	0	0	53	de novo
CD22_l61_nonint_0247	HLA-A3301	1	0	52	de novo
CD22_l61_nonint_0247	HLA-B0801	0	1	52	de novo
CD22_l61_nonint_0247	HLA-A2601	0	2	51	de novo
CD22_l61_nonint_0247	HLA-A2403	1	3	49	de novo
CD22_l61_nonint_0247	HLA-A0201	0	0	53	de novo
CD22_l61_nonint_0247	HLA-A0202	0	0	53	de novo
CD22_l61_nonint_0247	HLA-A0203	0	0	53	de novo
CD22_l61_nonint_0247	HLA-A0205	0	1	52	de novo
CD22_l61_nonint_0247	HLA-A0206	0	0	53	de novo
CD22_l61_nonint_0247	HLA-A0207	0	0	53	de novo
CD22_l61_nonint_0247	HLA-A0211	1	1	51	de novo
CD22_l61_nonint_0247	HLA-A2501	0	2	51	de novo
CD22_l61_nonint_0247	HLA-A0212	1	2	50	de novo
CD22_l61_nonint_0247	HLA-A0217	0	0	53	de novo
CD22_l61_nonint_0247	HLA-A0219	1	0	52	de novo
CD22_l61_nonint_0247	HLA-A0250	0	2	51	de novo
CD22_l61_nonint_0247	HLA-A0301	0	1	52	de novo
CD22_l61_nonint_0247	HLA-A1101	1	1	51	de novo
CD22_l61_nonint_0247	HLA-A2301	0	1	52	de novo
CD22_l61_nonint_0247	HLA-A2402	1	0	52	de novo
CD22_l61_nonint_0247	HLA-A0216	1	0	52	de novo
CD22_l61_nonint_0247	HLA-B0802	0	5	48	de novo
CD22_l61_nonint_0247	HLA-C1402	2	3	48	de novo
CD22_l61_nonint_0247	HLA-B1402	0	4	49	de novo
CD22_l61_nonint_0247	HLA-B5101	0	1	52	de novo
CD22_l61_nonint_0247	HLA-B5301	0	0	53	de novo
CD22_l61_nonint_0247	HLA-B5401	0	0	53	de novo
CD22_l61_nonint_0247	HLA-B5701	0	0	53	de novo
CD22_l61_nonint_0247	HLA-B5801	0	0	53	de novo
CD22_l61_nonint_0247	HLA-B5802	0	1	52	de novo
CD22_l61_nonint_0247	HLA-B7301	1	0	52	de novo
CD22_l61_nonint_0247	HLA-B4801	0	3	50	de novo
CD22_l61_nonint_0247	HLA-B8301	0	1	52	de novo
CD22_l61_nonint_0247	HLA-C0401	0	6	47	de novo
CD22_l61_nonint_0247	HLA-C0501	0	2	51	de novo
CD22_l61_nonint_0247	HLA-C0602	1	1	51	de novo
CD22_l61_nonint_0247	HLA-C0701	1	1	51	de novo
CD22_l61_nonint_0247	HLA-C0702	1	2	50	de novo
CD22_l61_nonint_0247	HLA-C0802	0	1	52	de novo
CD22_l61_nonint_0247	HLA-C1203	1	2	50	de novo
CD22_l61_nonint_0247	HLA-C0303	0	3	50	de novo
CD22_l61_nonint_0247	HLA-B4601	1	0	52	de novo
CD22_l61_nonint_0247	HLA-B4501	0	1	52	de novo
CD22_l61_nonint_0247	HLA-B4403	3	1	49	de novo
CD22_l61_nonint_0247	HLA-B1501	0	0	53	de novo
CD22_l61_nonint_0247	HLA-B1502	1	3	49	de novo
CD22_l61_nonint_0247	HLA-B1503	1	4	48	de novo
CD22_l61_nonint_0247	HLA-B1509	0	6	47	de novo
CD22_l61_nonint_0247	HLA-B1517	0	2	51	de novo
CD22_l61_nonint_0247	HLA-B1801	1	2	50	de novo
CD22_l61_nonint_0247	HLA-B2705	0	1	52	de novo
CD22_l61_nonint_0247	HLA-B2720	1	3	49	de novo
CD22_l61_nonint_0247	HLA-B3501	0	1	52	de novo
CD22_l61_nonint_0247	HLA-B3503	0	1	52	de novo
CD22_l61_nonint_0247	HLA-B3801	0	1	52	de novo
CD22_l61_nonint_0247	HLA-B3901	1	1	51	de novo
CD22_l61_nonint_0247	HLA-B4001	1	3	49	de novo
CD22_l61_nonint_0247	HLA-B4002	1	1	51	de novo
CD22_l61_nonint_0247	HLA-B4013	0	2	51	de novo
CD22_l61_nonint_0247	HLA-B4201	0	0	53	de novo
CD22_l61_nonint_0247	HLA-B4402	2	2	49	de novo
CD22_l61_nonint_0247	HLA-C1502	1	0	52	de novo
CD22_l61_nonint_0387	HLA-A0201	0	0	53	de novo
CD22_l61_nonint_0387	HLA-A0101	0	3	50	de novo
CD22_l61_nonint_0387	HLA-A0202	0	0	53	de novo
CD22_l61_nonint_0387	HLA-A3002	0	1	52	de novo
CD22_l61_nonint_0387	HLA-A3101	1	1	51	de novo
CD22_l61_nonint_0387	HLA-A3201	0	4	49	de novo
CD22_l61_nonint_0387	HLA-A3207	0	8	45	de novo
CD22_l61_nonint_0387	HLA-A3215	1	4	48	de novo
CD22_l61_nonint_0387	HLA-A3301	0	2	51	de novo
CD22_l61_nonint_0387	HLA-A6601	2	3	48	de novo
CD22_l61_nonint_0387	HLA-A3001	0	2	51	de novo
CD22_l61_nonint_0387	HLA-A6801	0	4	49	de novo
CD22_l61_nonint_0387	HLA-A6823	2	3	48	de novo
CD22_l61_nonint_0387	HLA-A6901	0	4	49	de novo
CD22_l61_nonint_0387	HLA-A8001	1	1	51	de novo
CD22_l61_nonint_0387	HLA-B0702	0	0	53	de novo
CD22_l61_nonint_0387	HLA-B0801	0	1	52	de novo
CD22_l61_nonint_0387	HLA-B0802	0	6	47	de novo
CD22_l61_nonint_0387	HLA-B0803	2	7	44	de novo
CD22_l61_nonint_0387	HLA-A6802	1	2	50	de novo
CD22_l61_nonint_0387	HLA-B1402	0	3	50	de novo
CD22_l61_nonint_0387	HLA-A2902	0	1	52	de novo
CD22_l61_nonint_0387	HLA-A2602	1	6	46	de novo
CD22_l61_nonint_0387	HLA-A0205	0	1	52	de novo
CD22_l61_nonint_0387	HLA-A0206	0	1	52	de novo
CD22_l61_nonint_0387	HLA-A0207	0	0	53	de novo
CD22_l61_nonint_0387	HLA-A0211	0	1	52	de novo
CD22_l61_nonint_0387	HLA-A0212	1	1	51	de novo
CD22_l61_nonint_0387	HLA-A0216	0	3	50	de novo
CD22_l61_nonint_0387	HLA-A0217	0	0	53	de novo
CD22_l61_nonint_0387	HLA-A2603	0	5	48	de novo
CD22_l61_nonint_0387	HLA-A0219	0	0	53	de novo
CD22_l61_nonint_0387	HLA-A0301	0	1	52	de novo
CD22_l61_nonint_0387	HLA-A1101	1	1	51	de novo
CD22_l61_nonint_0387	HLA-A2301	0	2	51	de novo
CD22_l61_nonint_0387	HLA-A2402	1	1	51	de novo
CD22_l61_nonint_0387	HLA-A2403	1	2	50	de novo
CD22_l61_nonint_0387	HLA-A2501	1	2	50	de novo
CD22_l61_nonint_0387	HLA-A2601	0	3	50	de novo
CD22_l61_nonint_0387	HLA-A0250	0	3	50	de novo
CD22_l61_nonint_0387	HLA-A0203	0	0	53	de novo
CD22_l61_nonint_0387	HLA-B1501	0	1	52	de novo
CD22_l61_nonint_0387	HLA-B1502	1	3	49	de novo
CD22_l61_nonint_0387	HLA-B5401	0	0	53	de novo
CD22_l61_nonint_0387	HLA-B5701	0	1	52	de novo
CD22_l61_nonint_0387	HLA-B5801	0	1	52	de novo
CD22_l61_nonint_0387	HLA-B5802	0	0	53	de novo
CD22_l61_nonint_0387	HLA-B7301	1	0	52	de novo
CD22_l61_nonint_0387	HLA-B8301	0	2	51	de novo
CD22_l61_nonint_0387	HLA-C0303	0	3	50	de novo
CD22_l61_nonint_0387	HLA-C0401	1	5	47	de novo
CD22_l61_nonint_0387	HLA-C0501	0	2	51	de novo
CD22_l61_nonint_0387	HLA-C0602	1	3	49	de novo
CD22_l61_nonint_0387	HLA-C0701	1	3	49	de novo
CD22_l61_nonint_0387	HLA-C0702	1	1	51	de novo
CD22_l61_nonint_0387	HLA-C0802	0	1	52	de novo
CD22_l61_nonint_0387	HLA-C1203	0	1	52	de novo
CD22_l61_nonint_0387	HLA-C1402	2	4	47	de novo
CD22_l61_nonint_0387	HLA-B5301	0	0	53	de novo
CD22_l61_nonint_0387	HLA-B5101	0	0	53	de novo
CD22_l61_nonint_0387	HLA-B4801	0	5	48	de novo
CD22_l61_nonint_0387	HLA-B3801	0	1	52	de novo
CD22_l61_nonint_0387	HLA-B1503	1	5	47	de novo
CD22_l61_nonint_0387	HLA-B1509	0	5	48	de novo
CD22_l61_nonint_0387	HLA-B1517	2	3	48	de novo
CD22_l61_nonint_0387	HLA-B1801	2	3	48	de novo
CD22_l61_nonint_0387	HLA-B2705	0	1	52	de novo
CD22_l61_nonint_0387	HLA-B2720	1	3	49	de novo
CD22_l61_nonint_0387	HLA-B3501	0	3	50	de novo
CD22_l61_nonint_0387	HLA-B3503	0	2	51	de novo
CD22_l61_nonint_0387	HLA-C1502	0	2	51	de novo
CD22_l61_nonint_0387	HLA-B3901	1	2	50	de novo
CD22_l61_nonint_0387	HLA-B4001	3	1	49	de novo
CD22_l61_nonint_0387	HLA-B4002	2	2	49	de novo
CD22_l61_nonint_0387	HLA-B4013	1	1	51	de novo
CD22_l61_nonint_0387	HLA-B4201	0	0	53	de novo
CD22_l61_nonint_0387	HLA-B4402	3	2	48	de novo
CD22_l61_nonint_0387	HLA-B4403	3	2	48	de novo
CD22_l61_nonint_0387	HLA-B4501	0	2	51	de novo
CD22_l61_nonint_0387	HLA-B4601	0	1	52	de novo
CD22_l61_int_4308	HLA-A0101	0	1	52	de novo
CD22_l61_int_4308	HLA-A0202	0	1	52	de novo
CD22_l61_int_4308	HLA-C1402	0	5	48	de novo
CD22_l61_int_4308	HLA-A3001	0	2	51	de novo
CD22_l61_int_4308	HLA-A3002	0	2	51	de novo
CD22_l61_int_4308	HLA-A3101	0	1	52	de novo
CD22_l61_int_4308	HLA-A3201	0	3	50	de novo
CD22_l61_int_4308	HLA-A3207	1	1	51	de novo
CD22_l61_int_4308	HLA-A3215	0	1	52	de novo
CD22_l61_int_4308	HLA-A3301	0	1	52	de novo
CD22_l61_int_4308	HLA-A6601	0	2	51	de novo
CD22_l61_int_4308	HLA-A6801	0	1	52	de novo
CD22_l61_int_4308	HLA-A6802	1	1	51	de novo
CD22_l61_int_4308	HLA-A6823	0	1	52	de novo
CD22_l61_int_4308	HLA-A6901	1	1	51	de novo
CD22_l61_int_4308	HLA-A8001	1	1	51	de novo
CD22_l61_int_4308	HLA-B0702	0	0	53	de novo
CD22_l61_int_4308	HLA-B0801	0	0	53	de novo
CD22_l61_int_4308	HLA-A2902	0	0	53	de novo
CD22_l61_int_4308	HLA-A2603	0	1	52	de novo
CD22_l61_int_4308	HLA-A2602	0	2	51	de novo
CD22_l61_int_4308	HLA-A2601	1	2	50	de novo
CD22_l61_int_4308	HLA-A0203	0	1	52	de novo
CD22_l61_int_4308	HLA-A0205	0	1	52	de novo
CD22_l61_int_4308	HLA-A0206	0	1	52	de novo
CD22_l61_int_4308	HLA-A0207	0	1	52	de novo
CD22_l61_int_4308	HLA-A0211	1	1	51	de novo
CD22_l61_int_4308	HLA-A0212	1	0	52	de novo
CD22_l61_int_4308	HLA-A0216	1	0	52	de novo
CD22_l61_int_4308	HLA-B0802	1	3	49	de novo
CD22_l61_int_4308	HLA-A0217	0	1	52	de novo
CD22_l61_int_4308	HLA-A0250	1	1	51	de novo
CD22_l61_int_4308	HLA-A0301	0	1	52	de novo
CD22_l61_int_4308	HLA-A1101	0	3	50	de novo
CD22_l61_int_4308	HLA-A2301	0	0	53	de novo
CD22_l61_int_4308	HLA-A2402	0	1	52	de novo
CD22_l61_int_4308	HLA-A2403	0	2	51	de novo
CD22_l61_int_4308	HLA-A2501	2	2	49	de novo
CD22_l61_int_4308	HLA-A0219	1	1	51	de novo
CD22_l61_int_4308	HLA-B0803	2	3	48	de novo
CD22_l61_int_4308	HLA-B1402	0	2	51	de novo
CD22_l61_int_4308	HLA-B1501	0	1	52	de novo
CD22_l61_int_4308	HLA-B5101	0	0	53	de novo
CD22_l61_int_4308	HLA-B5301	0	0	53	de novo
CD22_l61_int_4308	HLA-B5401	0	0	53	de novo
CD22_l61_int_4308	HLA-B5701	1	0	52	de novo
CD22_l61_int_4308	HLA-B5801	0	0	53	de novo
CD22_l61_int_4308	HLA-B5802	0	1	52	de novo
CD22_l61_int_4308	HLA-B7301	0	0	53	de novo
CD22_l61_int_4308	HLA-B4801	1	2	50	de novo
CD22_l61_int_4308	HLA-B8301	0	0	53	de novo
CD22_l61_int_4308	HLA-C0401	0	3	50	de novo
CD22_l61_int_4308	HLA-C0501	0	2	51	de novo
CD22_l61_int_4308	HLA-C0602	1	0	52	de novo
CD22_l61_int_4308	HLA-C0701	1	0	52	de novo
CD22_l61_int_4308	HLA-C0702	0	3	50	de novo
CD22_l61_int_4308	HLA-C0802	0	2	51	de novo
CD22_l61_int_4308	HLA-C1203	0	2	51	de novo
CD22_l61_int_4308	HLA-C0303	0	3	50	de novo
CD22_l61_int_4308	HLA-C1502	0	3	50	de novo
CD22_l61_int_4308	HLA-B4601	0	0	53	de novo
CD22_l61_int_4308	HLA-B4403	0	2	51	de novo
CD22_l61_int_4308	HLA-B1502	1	1	51	de novo
CD22_l61_int_4308	HLA-B1503	1	3	49	de novo
CD22_l61_int_4308	HLA-B1509	0	4	49	de novo
CD22_l61_int_4308	HLA-B1517	0	1	52	de novo
CD22_l61_int_4308	HLA-B1801	0	1	52	de novo
CD22_l61_int_4308	HLA-B2705	0	0	53	de novo
CD22_l61_int_4308	HLA-B2720	1	1	51	de novo
CD22_l61_int_4308	HLA-B4501	1	2	50	de novo
CD22_l61_int_4308	HLA-B3501	0	0	53	de novo
CD22_l61_int_4308	HLA-B3801	0	0	53	de novo
CD22_l61_int_4308	HLA-B3901	0	1	52	de novo
CD22_l61_int_4308	HLA-B4001	1	2	50	de novo
CD22_l61_int_4308	HLA-B4002	0	2	51	de novo
CD22_l61_int_4308	HLA-B4013	2	1	50	de novo
CD22_l61_int_4308	HLA-B4201	0	0	53	de novo
CD22_l61_int_4308	HLA-B4402	0	5	48	de novo
CD22_l61_int_4308	HLA-B3503	0	0	53	de novo
CD22_l61_int_4308	HLA-A0201	0	1	52	de novo
CD22_l61_int_4515	HLA-B1402	0	1	52	de novo
CD22_l61_int_4515	HLA-C1402	2	3	48	de novo
CD22_l61_int_4515	HLA-B4201	0	0	53	de novo
CD22_l61_int_4515	HLA-B4013	2	2	49	de novo
CD22_l61_int_4515	HLA-B4002	0	1	52	de novo
CD22_l61_int_4515	HLA-B4001	0	1	52	de novo
CD22_l61_int_4515	HLA-B3901	0	1	52	de novo
CD22_l61_int_4515	HLA-B3801	0	2	51	de novo
CD22_l61_int_4515	HLA-B3503	0	2	51	de novo
CD22_l61_int_4515	HLA-B4402	0	0	53	de novo
CD22_l61_int_4515	HLA-B3501	0	1	52	de novo
CD22_l61_int_4515	HLA-B2705	0	0	53	de novo
CD22_l61_int_4515	HLA-B1801	0	1	52	de novo
CD22_l61_int_4515	HLA-B1517	0	1	52	de novo
CD22_l61_int_4515	HLA-B1509	0	3	50	de novo
CD22_l61_int_4515	HLA-B1503	2	3	48	de novo
CD22_l61_int_4515	HLA-B1502	2	1	50	de novo
CD22_l61_int_4515	HLA-B1501	0	3	50	de novo
CD22_l61_int_4515	HLA-B2720	1	4	48	de novo
CD22_l61_int_4515	HLA-B0803	2	4	47	de novo
CD22_l61_int_4515	HLA-B4403	0	0	53	de novo
CD22_l61_int_4515	HLA-B4601	0	0	53	de novo
CD22_l61_int_4515	HLA-C0802	1	3	49	de novo
CD22_l61_int_4515	HLA-C0702	0	5	48	de novo
CD22_l61_int_4515	HLA-C0701	1	3	49	de novo
CD22_l61_int_4515	HLA-C0602	0	4	49	de novo
CD22_l61_int_4515	HLA-C0501	1	1	51	de novo
CD22_l61_int_4515	HLA-C0401	0	6	47	de novo
CD22_l61_int_4515	HLA-C0303	0	3	50	de novo
CD22_l61_int_4515	HLA-B4501	0	1	52	de novo
CD22_l61_int_4515	HLA-B8301	0	1	52	de novo
CD22_l61_int_4515	HLA-B5802	0	1	52	de novo
CD22_l61_int_4515	HLA-B5801	0	1	52	de novo
CD22_l61_int_4515	HLA-B5701	0	0	53	de novo
CD22_l61_int_4515	HLA-B5401	0	0	53	de novo
CD22_l61_int_4515	HLA-B5301	0	0	53	de novo
CD22_l61_int_4515	HLA-B5101	0	0	53	de novo
CD22_l61_int_4515	HLA-B4801	1	3	49	de novo
CD22_l61_int_4515	HLA-B7301	0	0	53	de novo
CD22_l61_int_4515	HLA-C1203	0	3	50	de novo
CD22_l61_int_4515	HLA-B0802	2	4	47	de novo
CD22_l61_int_4515	HLA-B0702	0	0	53	de novo
CD22_l61_int_4515	HLA-A2301	0	1	52	de novo
CD22_l61_int_4515	HLA-A1101	0	4	49	de novo
CD22_l61_int_4515	HLA-A0301	0	2	51	de novo
CD22_l61_int_4515	HLA-A0250	1	2	50	de novo
CD22_l61_int_4515	HLA-A0219	1	0	52	de novo
CD22_l61_int_4515	HLA-A0217	0	1	52	de novo
CD22_l61_int_4515	HLA-A0216	1	2	50	de novo
CD22_l61_int_4515	HLA-A2402	0	2	51	de novo
CD22_l61_int_4515	HLA-A0212	1	1	51	de novo
CD22_l61_int_4515	HLA-A0207	0	1	52	de novo
CD22_l61_int_4515	HLA-A0206	0	2	51	de novo
CD22_l61_int_4515	HLA-A0205	0	0	53	de novo
CD22_l61_int_4515	HLA-A0203	0	2	51	de novo
CD22_l61_int_4515	HLA-A0202	0	0	53	de novo
CD22_l61_int_4515	HLA-A0201	0	1	52	de novo
CD22_l61_int_4515	HLA-A0101	0	3	50	de novo
CD22_l61_int_4515	HLA-A0211	1	1	51	de novo
CD22_l61_int_4515	HLA-B0801	0	0	53	de novo
CD22_l61_int_4515	HLA-A2403	1	1	51	de novo
CD22_l61_int_4515	HLA-A2601	0	1	52	de novo
CD22_l61_int_4515	HLA-A8001	1	3	49	de novo
CD22_l61_int_4515	HLA-A6901	1	2	50	de novo
CD22_l61_int_4515	HLA-A6823	1	0	52	de novo
CD22_l61_int_4515	HLA-A6802	1	0	52	de novo
CD22_l61_int_4515	HLA-A6801	0	1	52	de novo
CD22_l61_int_4515	HLA-A6601	1	0	52	de novo
CD22_l61_int_4515	HLA-A3301	0	1	52	de novo
CD22_l61_int_4515	HLA-A2501	1	3	49	de novo
CD22_l61_int_4515	HLA-A3215	0	1	52	de novo
CD22_l61_int_4515	HLA-A3201	0	2	51	de novo
CD22_l61_int_4515	HLA-A3101	0	1	52	de novo
CD22_l61_int_4515	HLA-A3002	1	1	51	de novo
CD22_l61_int_4515	HLA-A3001	1	1	51	de novo
CD22_l61_int_4515	HLA-A2902	0	1	52	de novo
CD22_l61_int_4515	HLA-A2603	0	2	51	de novo
CD22_l61_int_4515	HLA-A2602	0	3	50	de novo
CD22_l61_int_4515	HLA-A3207	2	1	50	de novo
CD22_l61_int_4515	HLA-C1502	1	2	50	de novo
CD22_l61_int_2154	HLA-A0201	0	2	51	de novo
CD22_l61_int_2154	HLA-C1402	2	4	47	de novo
CD22_l61_int_2154	HLA-A2902	0	2	51	de novo
CD22_l61_int_2154	HLA-A3001	0	1	52	de novo
CD22_l61_int_2154	HLA-A3002	1	2	50	de novo
CD22_l61_int_2154	HLA-A3101	0	1	52	de novo
CD22_l61_int_2154	HLA-A3201	1	2	50	de novo
CD22_l61_int_2154	HLA-A3207	2	1	50	de novo
CD22_l61_int_2154	HLA-A3215	0	1	52	de novo
CD22_l61_int_2154	HLA-A2603	0	2	51	de novo
CD22_l61_int_2154	HLA-A3301	0	1	52	de novo
CD22_l61_int_2154	HLA-A6801	0	1	52	de novo
CD22_l61_int_2154	HLA-A6802	1	1	51	de novo
CD22_l61_int_2154	HLA-A6823	1	0	52	de novo
CD22_l61_int_2154	HLA-A6901	1	2	50	de novo
CD22_l61_int_2154	HLA-A8001	1	2	50	de novo
CD22_l61_int_2154	HLA-B0702	0	0	53	de novo
CD22_l61_int_2154	HLA-B0801	0	0	53	de novo
CD22_l61_int_2154	HLA-A6601	1	2	50	de novo
CD22_l61_int_2154	HLA-B0802	1	2	50	de novo
CD22_l61_int_2154	HLA-A2602	0	3	50	de novo
CD22_l61_int_2154	HLA-A2501	2	2	49	de novo
CD22_l61_int_2154	HLA-A0202	1	0	52	de novo
CD22_l61_int_2154	HLA-A0203	0	3	50	de novo
CD22_l61_int_2154	HLA-A0205	0	2	51	de novo
CD22_l61_int_2154	HLA-A0206	0	4	49	de novo
CD22_l61_int_2154	HLA-A0207	0	2	51	de novo
CD22_l61_int_2154	HLA-A0211	1	2	50	de novo
CD22_l61_int_2154	HLA-A0212	2	1	50	de novo
CD22_l61_int_2154	HLA-A2601	1	1	51	de novo
CD22_l61_int_2154	HLA-A0216	1	3	49	de novo
CD22_l61_int_2154	HLA-A0219	2	0	51	de novo
CD22_l61_int_2154	HLA-A0250	2	2	49	de novo
CD22_l61_int_2154	HLA-A0301	0	2	51	de novo
CD22_l61_int_2154	HLA-A1101	0	3	50	de novo
CD22_l61_int_2154	HLA-A2301	0	1	52	de novo
CD22_l61_int_2154	HLA-A2402	0	3	50	de novo
CD22_l61_int_2154	HLA-A2403	1	3	49	de novo
CD22_l61_int_2154	HLA-A0217	0	2	51	de novo
CD22_l61_int_2154	HLA-C1502	0	4	49	de novo
CD22_l61_int_2154	HLA-B0803	2	4	47	de novo
CD22_l61_int_2154	HLA-B1501	0	2	51	de novo
CD22_l61_int_2154	HLA-B5101	0	0	53	de novo
CD22_l61_int_2154	HLA-B5301	0	0	53	de novo
CD22_l61_int_2154	HLA-B5401	0	0	53	de novo
CD22_l61_int_2154	HLA-B5701	0	0	53	de novo
CD22_l61_int_2154	HLA-B5801	0	2	51	de novo
CD22_l61_int_2154	HLA-B5802	0	1	52	de novo
CD22_l61_int_2154	HLA-B7301	0	0	53	de novo
CD22_l61_int_2154	HLA-B4801	1	3	49	de novo
CD22_l61_int_2154	HLA-B8301	0	0	53	de novo
CD22_l61_int_2154	HLA-C0401	0	4	49	de novo
CD22_l61_int_2154	HLA-C0501	1	1	51	de novo
CD22_l61_int_2154	HLA-C0602	0	1	52	de novo
CD22_l61_int_2154	HLA-C0701	0	1	52	de novo
CD22_l61_int_2154	HLA-C0702	0	3	50	de novo
CD22_l61_int_2154	HLA-C0802	1	1	51	de novo
CD22_l61_int_2154	HLA-C1203	0	2	51	de novo
