## Extended Data Table for "Sequence and structural determinants of efficacious *de novo* chimeric antigen receptors" (part 7 of 7)

### Sheet: Table 5. NetMHC Data (continued)
Original_ID	Allele	Strong Binder	Weak Binder	None	binder_type
CD22_l61_int_2154	HLA-C0303	0	3	50	de novo
CD22_l61_int_2154	HLA-B1402	0	1	52	de novo
CD22_l61_int_2154	HLA-B4601	0	0	53	de novo
CD22_l61_int_2154	HLA-B4403	0	2	51	de novo
CD22_l61_int_2154	HLA-B1502	2	2	49	de novo
CD22_l61_int_2154	HLA-B1503	3	3	47	de novo
CD22_l61_int_2154	HLA-B1509	1	3	49	de novo
CD22_l61_int_2154	HLA-B1517	0	1	52	de novo
CD22_l61_int_2154	HLA-B1801	0	0	53	de novo
CD22_l61_int_2154	HLA-B2705	0	0	53	de novo
CD22_l61_int_2154	HLA-B2720	1	2	50	de novo
CD22_l61_int_2154	HLA-B4501	1	2	50	de novo
CD22_l61_int_2154	HLA-B3501	0	0	53	de novo
CD22_l61_int_2154	HLA-B3801	0	2	51	de novo
CD22_l61_int_2154	HLA-B3901	1	0	52	de novo
CD22_l61_int_2154	HLA-B4001	0	2	51	de novo
CD22_l61_int_2154	HLA-B4002	1	1	51	de novo
CD22_l61_int_2154	HLA-B4013	2	2	49	de novo
CD22_l61_int_2154	HLA-B4201	0	0	53	de novo
CD22_l61_int_2154	HLA-B4402	0	3	50	de novo
CD22_l61_int_2154	HLA-B3503	0	0	53	de novo
CD22_l61_int_2154	HLA-A0101	0	4	49	de novo
CD22_l61_int_4838	HLA-A0101	0	4	49	de novo
CD22_l61_int_4838	HLA-B0803	2	3	48	de novo
CD22_l61_int_4838	HLA-B4402	0	1	52	de novo
CD22_l61_int_4838	HLA-B4201	0	0	53	de novo
CD22_l61_int_4838	HLA-B4013	2	1	50	de novo
CD22_l61_int_4838	HLA-B4002	0	1	52	de novo
CD22_l61_int_4838	HLA-B4001	0	2	51	de novo
CD22_l61_int_4838	HLA-B3901	1	0	52	de novo
CD22_l61_int_4838	HLA-B3801	0	1	52	de novo
CD22_l61_int_4838	HLA-B4403	0	1	52	de novo
CD22_l61_int_4838	HLA-B3503	0	0	53	de novo
CD22_l61_int_4838	HLA-B2720	1	1	51	de novo
CD22_l61_int_4838	HLA-B2705	0	0	53	de novo
CD22_l61_int_4838	HLA-B1801	0	1	52	de novo
CD22_l61_int_4838	HLA-B1517	1	1	51	de novo
CD22_l61_int_4838	HLA-B1509	1	2	50	de novo
CD22_l61_int_4838	HLA-B1503	2	2	49	de novo
CD22_l61_int_4838	HLA-B1502	1	1	51	de novo
CD22_l61_int_4838	HLA-B3501	0	0	53	de novo
CD22_l61_int_4838	HLA-B1501	0	2	51	de novo
CD22_l61_int_4838	HLA-B4501	0	2	51	de novo
CD22_l61_int_4838	HLA-B4801	1	1	51	de novo
CD22_l61_int_4838	HLA-C1203	0	3	50	de novo
CD22_l61_int_4838	HLA-C0802	1	3	49	de novo
CD22_l61_int_4838	HLA-C0702	0	2	51	de novo
CD22_l61_int_4838	HLA-C0701	1	1	51	de novo
CD22_l61_int_4838	HLA-C0602	1	0	52	de novo
CD22_l61_int_4838	HLA-C0501	1	3	49	de novo
CD22_l61_int_4838	HLA-C0401	1	4	48	de novo
CD22_l61_int_4838	HLA-B4601	0	0	53	de novo
CD22_l61_int_4838	HLA-C0303	1	1	51	de novo
CD22_l61_int_4838	HLA-B7301	0	0	53	de novo
CD22_l61_int_4838	HLA-B5802	0	1	52	de novo
CD22_l61_int_4838	HLA-B5801	0	2	51	de novo
CD22_l61_int_4838	HLA-B5701	0	1	52	de novo
CD22_l61_int_4838	HLA-B5401	0	0	53	de novo
CD22_l61_int_4838	HLA-B5301	0	0	53	de novo
CD22_l61_int_4838	HLA-B5101	0	0	53	de novo
CD22_l61_int_4838	HLA-B8301	0	2	51	de novo
CD22_l61_int_4838	HLA-B1402	0	3	50	de novo
CD22_l61_int_4838	HLA-C1502	1	3	49	de novo
CD22_l61_int_4838	HLA-B0802	2	2	49	de novo
CD22_l61_int_4838	HLA-A2402	0	1	52	de novo
CD22_l61_int_4838	HLA-A2301	0	0	53	de novo
CD22_l61_int_4838	HLA-A1101	0	3	50	de novo
CD22_l61_int_4838	HLA-A0301	0	2	51	de novo
CD22_l61_int_4838	HLA-A0250	2	1	50	de novo
CD22_l61_int_4838	HLA-A0219	2	0	51	de novo
CD22_l61_int_4838	HLA-A0217	0	2	51	de novo
CD22_l61_int_4838	HLA-A2403	0	3	50	de novo
CD22_l61_int_4838	HLA-A0216	1	2	50	de novo
CD22_l61_int_4838	HLA-A0211	1	2	50	de novo
CD22_l61_int_4838	HLA-A0207	0	2	51	de novo
CD22_l61_int_4838	HLA-A0206	1	1	51	de novo
CD22_l61_int_4838	HLA-A0205	0	1	52	de novo
CD22_l61_int_4838	HLA-A0203	0	2	51	de novo
CD22_l61_int_4838	HLA-A0202	1	0	52	de novo
CD22_l61_int_4838	HLA-A0201	0	2	51	de novo
CD22_l61_int_4838	HLA-A0212	2	1	50	de novo
CD22_l61_int_4838	HLA-A2501	2	3	48	de novo
CD22_l61_int_4838	HLA-A2601	1	3	49	de novo
CD22_l61_int_4838	HLA-A2602	1	2	50	de novo
CD22_l61_int_4838	HLA-B0801	0	0	53	de novo
CD22_l61_int_4838	HLA-B0702	0	0	53	de novo
CD22_l61_int_4838	HLA-A8001	1	0	52	de novo
CD22_l61_int_4838	HLA-A6901	1	1	51	de novo
CD22_l61_int_4838	HLA-A6823	1	0	52	de novo
CD22_l61_int_4838	HLA-A6802	1	1	51	de novo
CD22_l61_int_4838	HLA-A6801	0	1	52	de novo
CD22_l61_int_4838	HLA-A6601	0	4	49	de novo
CD22_l61_int_4838	HLA-A3301	0	1	52	de novo
CD22_l61_int_4838	HLA-A3215	0	2	51	de novo
CD22_l61_int_4838	HLA-A3207	2	0	51	de novo
CD22_l61_int_4838	HLA-A3201	1	2	50	de novo
CD22_l61_int_4838	HLA-A3101	0	1	52	de novo
CD22_l61_int_4838	HLA-A3002	0	2	51	de novo
CD22_l61_int_4838	HLA-A3001	0	0	53	de novo
CD22_l61_int_4838	HLA-A2902	0	1	52	de novo
CD22_l61_int_4838	HLA-A2603	1	1	51	de novo
CD22_l61_int_4838	HLA-C1402	1	4	48	de novo
CD22_l61_int_4999	HLA-A0201	0	2	51	de novo
CD22_l61_int_4999	HLA-A0101	0	2	51	de novo
CD22_l61_int_4999	HLA-A0202	1	0	52	de novo
CD22_l61_int_4999	HLA-A3002	0	1	52	de novo
CD22_l61_int_4999	HLA-A3101	0	1	52	de novo
CD22_l61_int_4999	HLA-A3201	0	2	51	de novo
CD22_l61_int_4999	HLA-A3207	1	2	50	de novo
CD22_l61_int_4999	HLA-A3215	0	1	52	de novo
CD22_l61_int_4999	HLA-A3301	0	1	52	de novo
CD22_l61_int_4999	HLA-A6601	1	1	51	de novo
CD22_l61_int_4999	HLA-A3001	2	0	51	de novo
CD22_l61_int_4999	HLA-A6801	0	1	52	de novo
CD22_l61_int_4999	HLA-A6823	0	1	52	de novo
CD22_l61_int_4999	HLA-A6901	1	2	50	de novo
CD22_l61_int_4999	HLA-A8001	0	2	51	de novo
CD22_l61_int_4999	HLA-B0702	0	0	53	de novo
CD22_l61_int_4999	HLA-B0801	0	0	53	de novo
CD22_l61_int_4999	HLA-B0802	1	4	48	de novo
CD22_l61_int_4999	HLA-B0803	2	4	47	de novo
CD22_l61_int_4999	HLA-A6802	1	2	50	de novo
CD22_l61_int_4999	HLA-B1402	0	0	53	de novo
CD22_l61_int_4999	HLA-A2902	0	1	52	de novo
CD22_l61_int_4999	HLA-A2602	0	2	51	de novo
CD22_l61_int_4999	HLA-A0205	0	1	52	de novo
CD22_l61_int_4999	HLA-A0206	0	1	52	de novo
CD22_l61_int_4999	HLA-A0207	0	2	51	de novo
CD22_l61_int_4999	HLA-A0211	1	1	51	de novo
CD22_l61_int_4999	HLA-A0212	1	2	50	de novo
CD22_l61_int_4999	HLA-A0216	1	2	50	de novo
CD22_l61_int_4999	HLA-A0217	0	2	51	de novo
CD22_l61_int_4999	HLA-A2603	0	1	52	de novo
CD22_l61_int_4999	HLA-A0219	2	0	51	de novo
CD22_l61_int_4999	HLA-A0301	0	0	53	de novo
CD22_l61_int_4999	HLA-A1101	0	3	50	de novo
CD22_l61_int_4999	HLA-A2301	0	1	52	de novo
CD22_l61_int_4999	HLA-A2402	0	2	51	de novo
CD22_l61_int_4999	HLA-A2403	0	3	50	de novo
CD22_l61_int_4999	HLA-A2501	2	2	49	de novo
CD22_l61_int_4999	HLA-A2601	1	1	51	de novo
CD22_l61_int_4999	HLA-A0250	2	1	50	de novo
CD22_l61_int_4999	HLA-A0203	0	2	51	de novo
CD22_l61_int_4999	HLA-B1501	0	0	53	de novo
CD22_l61_int_4999	HLA-B1502	1	0	52	de novo
CD22_l61_int_4999	HLA-B5401	0	0	53	de novo
CD22_l61_int_4999	HLA-B5701	0	1	52	de novo
CD22_l61_int_4999	HLA-B5801	0	1	52	de novo
CD22_l61_int_4999	HLA-B5802	0	1	52	de novo
CD22_l61_int_4999	HLA-B7301	0	0	53	de novo
CD22_l61_int_4999	HLA-B8301	0	0	53	de novo
CD22_l61_int_4999	HLA-C0303	0	3	50	de novo
CD22_l61_int_4999	HLA-C0401	0	3	50	de novo
CD22_l61_int_4999	HLA-C0501	1	0	52	de novo
CD22_l61_int_4999	HLA-C0602	1	0	52	de novo
CD22_l61_int_4999	HLA-C0701	1	1	51	de novo
CD22_l61_int_4999	HLA-C0702	1	2	50	de novo
CD22_l61_int_4999	HLA-C0802	1	1	51	de novo
CD22_l61_int_4999	HLA-C1203	0	1	52	de novo
CD22_l61_int_4999	HLA-C1402	2	3	48	de novo
CD22_l61_int_4999	HLA-B5301	0	0	53	de novo
CD22_l61_int_4999	HLA-B5101	0	0	53	de novo
CD22_l61_int_4999	HLA-B4801	1	2	50	de novo
CD22_l61_int_4999	HLA-B3801	0	0	53	de novo
CD22_l61_int_4999	HLA-B1503	2	3	48	de novo
CD22_l61_int_4999	HLA-B1509	0	4	49	de novo
CD22_l61_int_4999	HLA-B1517	0	1	52	de novo
CD22_l61_int_4999	HLA-B1801	0	1	52	de novo
CD22_l61_int_4999	HLA-B2705	0	0	53	de novo
CD22_l61_int_4999	HLA-B2720	1	2	50	de novo
CD22_l61_int_4999	HLA-B3501	0	0	53	de novo
CD22_l61_int_4999	HLA-B3503	0	0	53	de novo
CD22_l61_int_4999	HLA-C1502	0	5	48	de novo
CD22_l61_int_4999	HLA-B3901	0	1	52	de novo
CD22_l61_int_4999	HLA-B4001	0	2	51	de novo
CD22_l61_int_4999	HLA-B4002	0	2	51	de novo
CD22_l61_int_4999	HLA-B4013	2	1	50	de novo
CD22_l61_int_4999	HLA-B4201	0	0	53	de novo
CD22_l61_int_4999	HLA-B4402	1	1	51	de novo
CD22_l61_int_4999	HLA-B4403	1	1	51	de novo
CD22_l61_int_4999	HLA-B4501	1	2	50	de novo
CD22_l61_int_4999	HLA-B4601	0	0	53	de novo
CD22_l61_nonint_3136	HLA-A0101	0	0	53	de novo
CD22_l61_nonint_3136	HLA-A0202	0	0	53	de novo
CD22_l61_nonint_3136	HLA-C1402	2	2	49	de novo
CD22_l61_nonint_3136	HLA-A3001	1	2	50	de novo
CD22_l61_nonint_3136	HLA-A3002	0	1	52	de novo
CD22_l61_nonint_3136	HLA-A3101	1	0	52	de novo
CD22_l61_nonint_3136	HLA-A3201	1	0	52	de novo
CD22_l61_nonint_3136	HLA-A3207	1	3	49	de novo
CD22_l61_nonint_3136	HLA-A3215	0	1	52	de novo
CD22_l61_nonint_3136	HLA-A3301	1	0	52	de novo
CD22_l61_nonint_3136	HLA-A6601	0	3	50	de novo
CD22_l61_nonint_3136	HLA-A6801	0	2	51	de novo
CD22_l61_nonint_3136	HLA-A6802	0	1	52	de novo
CD22_l61_nonint_3136	HLA-A6823	0	3	50	de novo
CD22_l61_nonint_3136	HLA-A6901	0	1	52	de novo
CD22_l61_nonint_3136	HLA-A8001	1	2	50	de novo
CD22_l61_nonint_3136	HLA-B0702	0	0	53	de novo
CD22_l61_nonint_3136	HLA-B0801	0	2	51	de novo
CD22_l61_nonint_3136	HLA-A2902	0	1	52	de novo
CD22_l61_nonint_3136	HLA-A2603	0	0	53	de novo
CD22_l61_nonint_3136	HLA-A2602	0	1	52	de novo
CD22_l61_nonint_3136	HLA-A2601	0	0	53	de novo
CD22_l61_nonint_3136	HLA-A0203	0	0	53	de novo
CD22_l61_nonint_3136	HLA-A0205	0	1	52	de novo
CD22_l61_nonint_3136	HLA-A0206	0	1	52	de novo
CD22_l61_nonint_3136	HLA-A0207	0	0	53	de novo
CD22_l61_nonint_3136	HLA-A0211	1	1	51	de novo
CD22_l61_nonint_3136	HLA-A0212	1	1	51	de novo
CD22_l61_nonint_3136	HLA-A0216	1	1	51	de novo
CD22_l61_nonint_3136	HLA-B0802	0	7	46	de novo
CD22_l61_nonint_3136	HLA-A0217	0	0	53	de novo
CD22_l61_nonint_3136	HLA-A0250	0	3	50	de novo
CD22_l61_nonint_3136	HLA-A0301	0	0	53	de novo
CD22_l61_nonint_3136	HLA-A1101	0	1	52	de novo
CD22_l61_nonint_3136	HLA-A2301	0	1	52	de novo
CD22_l61_nonint_3136	HLA-A2402	1	0	52	de novo
CD22_l61_nonint_3136	HLA-A2403	1	2	50	de novo
CD22_l61_nonint_3136	HLA-A2501	0	1	52	de novo
CD22_l61_nonint_3136	HLA-A0219	1	0	52	de novo
CD22_l61_nonint_3136	HLA-B0803	3	4	46	de novo
CD22_l61_nonint_3136	HLA-B1402	0	3	50	de novo
CD22_l61_nonint_3136	HLA-B1501	0	0	53	de novo
CD22_l61_nonint_3136	HLA-B5101	0	0	53	de novo
CD22_l61_nonint_3136	HLA-B5301	0	0	53	de novo
CD22_l61_nonint_3136	HLA-B5401	0	0	53	de novo
CD22_l61_nonint_3136	HLA-B5701	0	0	53	de novo
CD22_l61_nonint_3136	HLA-B5801	0	0	53	de novo
CD22_l61_nonint_3136	HLA-B5802	0	1	52	de novo
CD22_l61_nonint_3136	HLA-B7301	1	1	51	de novo
CD22_l61_nonint_3136	HLA-B4801	0	4	49	de novo
CD22_l61_nonint_3136	HLA-B8301	0	0	53	de novo
CD22_l61_nonint_3136	HLA-C0401	0	3	50	de novo
CD22_l61_nonint_3136	HLA-C0501	0	1	52	de novo
CD22_l61_nonint_3136	HLA-C0602	1	1	51	de novo
CD22_l61_nonint_3136	HLA-C0701	1	2	50	de novo
CD22_l61_nonint_3136	HLA-C0702	1	1	51	de novo
CD22_l61_nonint_3136	HLA-C0802	0	2	51	de novo
CD22_l61_nonint_3136	HLA-C1203	0	2	51	de novo
CD22_l61_nonint_3136	HLA-C0303	0	3	50	de novo
CD22_l61_nonint_3136	HLA-C1502	0	2	51	de novo
CD22_l61_nonint_3136	HLA-B4601	0	0	53	de novo
CD22_l61_nonint_3136	HLA-B4403	2	3	48	de novo
CD22_l61_nonint_3136	HLA-B1502	1	3	49	de novo
CD22_l61_nonint_3136	HLA-B1503	2	5	46	de novo
CD22_l61_nonint_3136	HLA-B1509	1	3	49	de novo
CD22_l61_nonint_3136	HLA-B1517	0	1	52	de novo
CD22_l61_nonint_3136	HLA-B1801	0	3	50	de novo
CD22_l61_nonint_3136	HLA-B2705	0	0	53	de novo
CD22_l61_nonint_3136	HLA-B2720	2	1	50	de novo
CD22_l61_nonint_3136	HLA-B4501	0	1	52	de novo
CD22_l61_nonint_3136	HLA-B3501	0	0	53	de novo
CD22_l61_nonint_3136	HLA-B3801	0	2	51	de novo
CD22_l61_nonint_3136	HLA-B3901	1	1	51	de novo
CD22_l61_nonint_3136	HLA-B4001	2	3	48	de novo
CD22_l61_nonint_3136	HLA-B4002	1	1	51	de novo
CD22_l61_nonint_3136	HLA-B4013	1	2	50	de novo
CD22_l61_nonint_3136	HLA-B4201	0	0	53	de novo
CD22_l61_nonint_3136	HLA-B4402	0	4	49	de novo
CD22_l61_nonint_3136	HLA-B3503	0	1	52	de novo
CD22_l61_nonint_3136	HLA-A0201	0	0	53	de novo
CD22_l61_nonint_3278	HLA-B1402	1	7	45	de novo
CD22_l61_nonint_3278	HLA-C1402	2	3	48	de novo
CD22_l61_nonint_3278	HLA-B4201	0	0	53	de novo
CD22_l61_nonint_3278	HLA-B4013	0	3	50	de novo
CD22_l61_nonint_3278	HLA-B4002	1	3	49	de novo
CD22_l61_nonint_3278	HLA-B4001	2	2	49	de novo
CD22_l61_nonint_3278	HLA-B3901	1	2	50	de novo
CD22_l61_nonint_3278	HLA-B3801	1	1	51	de novo
CD22_l61_nonint_3278	HLA-B3503	0	2	51	de novo
CD22_l61_nonint_3278	HLA-B4402	2	3	48	de novo
CD22_l61_nonint_3278	HLA-B3501	0	2	51	de novo
CD22_l61_nonint_3278	HLA-B2705	0	1	52	de novo
CD22_l61_nonint_3278	HLA-B1801	2	2	49	de novo
CD22_l61_nonint_3278	HLA-B1517	0	2	51	de novo
CD22_l61_nonint_3278	HLA-B1509	1	4	48	de novo
CD22_l61_nonint_3278	HLA-B1503	0	6	47	de novo
CD22_l61_nonint_3278	HLA-B1502	1	2	50	de novo
CD22_l61_nonint_3278	HLA-B1501	0	0	53	de novo
CD22_l61_nonint_3278	HLA-B2720	1	2	50	de novo
CD22_l61_nonint_3278	HLA-B0803	1	7	45	de novo
CD22_l61_nonint_3278	HLA-B4403	2	3	48	de novo
CD22_l61_nonint_3278	HLA-B4601	0	0	53	de novo
CD22_l61_nonint_3278	HLA-C0802	0	1	52	de novo
CD22_l61_nonint_3278	HLA-C0702	1	4	48	de novo
CD22_l61_nonint_3278	HLA-C0701	1	3	49	de novo
CD22_l61_nonint_3278	HLA-C0602	2	2	49	de novo
CD22_l61_nonint_3278	HLA-C0501	0	1	52	de novo
CD22_l61_nonint_3278	HLA-C0401	1	8	44	de novo
CD22_l61_nonint_3278	HLA-C0303	0	2	51	de novo
CD22_l61_nonint_3278	HLA-B4501	0	2	51	de novo
CD22_l61_nonint_3278	HLA-B8301	0	2	51	de novo
CD22_l61_nonint_3278	HLA-B5802	0	0	53	de novo
CD22_l61_nonint_3278	HLA-B5801	0	0	53	de novo
CD22_l61_nonint_3278	HLA-B5701	0	0	53	de novo
CD22_l61_nonint_3278	HLA-B5401	0	0	53	de novo
CD22_l61_nonint_3278	HLA-B5301	0	0	53	de novo
CD22_l61_nonint_3278	HLA-B5101	0	0	53	de novo
CD22_l61_nonint_3278	HLA-B4801	0	4	49	de novo
CD22_l61_nonint_3278	HLA-B7301	1	0	52	de novo
CD22_l61_nonint_3278	HLA-C1203	0	2	51	de novo
CD22_l61_nonint_3278	HLA-B0802	1	5	47	de novo
CD22_l61_nonint_3278	HLA-B0702	0	0	53	de novo
CD22_l61_nonint_3278	HLA-A2301	0	3	50	de novo
CD22_l61_nonint_3278	HLA-A1101	0	2	51	de novo
CD22_l61_nonint_3278	HLA-A0301	0	1	52	de novo
CD22_l61_nonint_3278	HLA-A0250	1	2	50	de novo
CD22_l61_nonint_3278	HLA-A0219	1	1	51	de novo
CD22_l61_nonint_3278	HLA-A0217	0	1	52	de novo
CD22_l61_nonint_3278	HLA-A0216	2	2	49	de novo
CD22_l61_nonint_3278	HLA-A2402	2	0	51	de novo
CD22_l61_nonint_3278	HLA-A0212	1	1	51	de novo
CD22_l61_nonint_3278	HLA-A0207	0	0	53	de novo
CD22_l61_nonint_3278	HLA-A0206	0	1	52	de novo
CD22_l61_nonint_3278	HLA-A0205	0	1	52	de novo
CD22_l61_nonint_3278	HLA-A0203	0	1	52	de novo
CD22_l61_nonint_3278	HLA-A0202	0	2	51	de novo
CD22_l61_nonint_3278	HLA-A0201	0	2	51	de novo
CD22_l61_nonint_3278	HLA-A0101	0	1	52	de novo
CD22_l61_nonint_3278	HLA-A0211	2	0	51	de novo
CD22_l61_nonint_3278	HLA-B0801	0	1	52	de novo
CD22_l61_nonint_3278	HLA-A2403	2	2	49	de novo
CD22_l61_nonint_3278	HLA-A2601	0	2	51	de novo
CD22_l61_nonint_3278	HLA-A8001	1	3	49	de novo
CD22_l61_nonint_3278	HLA-A6901	0	4	49	de novo
CD22_l61_nonint_3278	HLA-A6823	1	2	50	de novo
CD22_l61_nonint_3278	HLA-A6802	0	2	51	de novo
CD22_l61_nonint_3278	HLA-A6801	1	4	48	de novo
CD22_l61_nonint_3278	HLA-A6601	2	4	47	de novo
CD22_l61_nonint_3278	HLA-A3301	1	2	50	de novo
CD22_l61_nonint_3278	HLA-A2501	0	2	51	de novo
CD22_l61_nonint_3278	HLA-A3215	0	5	48	de novo
CD22_l61_nonint_3278	HLA-A3201	1	2	50	de novo
CD22_l61_nonint_3278	HLA-A3101	1	3	49	de novo
CD22_l61_nonint_3278	HLA-A3002	0	1	52	de novo
CD22_l61_nonint_3278	HLA-A3001	1	4	48	de novo
CD22_l61_nonint_3278	HLA-A2902	0	1	52	de novo
CD22_l61_nonint_3278	HLA-A2603	1	2	50	de novo
CD22_l61_nonint_3278	HLA-A2602	1	3	49	de novo
CD22_l61_nonint_3278	HLA-A3207	0	4	49	de novo
CD22_l61_nonint_3278	HLA-C1502	0	1	52	de novo
CD22_l61_nonint_2695	HLA-A0201	0	1	52	de novo
CD22_l61_nonint_2695	HLA-C1402	2	4	47	de novo
CD22_l61_nonint_2695	HLA-A2902	1	0	52	de novo
CD22_l61_nonint_2695	HLA-A3001	0	3	50	de novo
CD22_l61_nonint_2695	HLA-A3002	0	2	51	de novo
CD22_l61_nonint_2695	HLA-A3101	0	0	53	de novo
CD22_l61_nonint_2695	HLA-A3201	1	2	50	de novo
CD22_l61_nonint_2695	HLA-A3207	1	4	48	de novo
CD22_l61_nonint_2695	HLA-A3215	1	3	49	de novo
CD22_l61_nonint_2695	HLA-A2603	0	3	50	de novo
CD22_l61_nonint_2695	HLA-A3301	0	1	52	de novo
CD22_l61_nonint_2695	HLA-A6801	0	1	52	de novo
CD22_l61_nonint_2695	HLA-A6802	1	3	49	de novo
CD22_l61_nonint_2695	HLA-A6823	2	4	47	de novo
CD22_l61_nonint_2695	HLA-A6901	1	3	49	de novo
CD22_l61_nonint_2695	HLA-A8001	1	1	51	de novo
CD22_l61_nonint_2695	HLA-B0702	0	0	53	de novo
CD22_l61_nonint_2695	HLA-B0801	0	2	51	de novo
CD22_l61_nonint_2695	HLA-A6601	2	4	47	de novo
CD22_l61_nonint_2695	HLA-B0802	0	6	47	de novo
CD22_l61_nonint_2695	HLA-A2602	0	6	47	de novo
CD22_l61_nonint_2695	HLA-A2501	0	2	51	de novo
CD22_l61_nonint_2695	HLA-A0202	0	1	52	de novo
CD22_l61_nonint_2695	HLA-A0203	0	0	53	de novo
CD22_l61_nonint_2695	HLA-A0205	0	1	52	de novo
CD22_l61_nonint_2695	HLA-A0206	1	1	51	de novo
CD22_l61_nonint_2695	HLA-A0207	0	0	53	de novo
CD22_l61_nonint_2695	HLA-A0211	0	4	49	de novo
CD22_l61_nonint_2695	HLA-A0212	1	4	48	de novo
CD22_l61_nonint_2695	HLA-A2601	0	1	52	de novo
CD22_l61_nonint_2695	HLA-A0216	1	3	49	de novo
CD22_l61_nonint_2695	HLA-A0219	2	1	50	de novo
CD22_l61_nonint_2695	HLA-A0250	0	2	51	de novo
CD22_l61_nonint_2695	HLA-A0301	0	1	52	de novo
CD22_l61_nonint_2695	HLA-A1101	0	1	52	de novo
CD22_l61_nonint_2695	HLA-A2301	0	2	51	de novo
CD22_l61_nonint_2695	HLA-A2402	1	0	52	de novo
CD22_l61_nonint_2695	HLA-A2403	1	3	49	de novo
CD22_l61_nonint_2695	HLA-A0217	0	1	52	de novo
CD22_l61_nonint_2695	HLA-C1502	0	4	49	de novo
CD22_l61_nonint_2695	HLA-B0803	2	9	42	de novo
CD22_l61_nonint_2695	HLA-B1501	1	1	51	de novo
CD22_l61_nonint_2695	HLA-B5101	0	0	53	de novo
CD22_l61_nonint_2695	HLA-B5301	0	0	53	de novo
CD22_l61_nonint_2695	HLA-B5401	0	0	53	de novo
CD22_l61_nonint_2695	HLA-B5701	0	0	53	de novo
CD22_l61_nonint_2695	HLA-B5801	0	0	53	de novo
CD22_l61_nonint_2695	HLA-B5802	0	0	53	de novo
CD22_l61_nonint_2695	HLA-B7301	1	1	51	de novo
CD22_l61_nonint_2695	HLA-B4801	0	3	50	de novo
CD22_l61_nonint_2695	HLA-B8301	0	2	51	de novo
CD22_l61_nonint_2695	HLA-C0401	2	4	47	de novo
CD22_l61_nonint_2695	HLA-C0501	0	2	51	de novo
CD22_l61_nonint_2695	HLA-C0602	1	2	50	de novo
CD22_l61_nonint_2695	HLA-C0701	1	2	50	de novo
CD22_l61_nonint_2695	HLA-C0702	1	1	51	de novo
CD22_l61_nonint_2695	HLA-C0802	0	1	52	de novo
CD22_l61_nonint_2695	HLA-C1203	0	2	51	de novo
CD22_l61_nonint_2695	HLA-C0303	0	5	48	de novo
CD22_l61_nonint_2695	HLA-B1402	0	4	49	de novo
CD22_l61_nonint_2695	HLA-B4601	0	0	53	de novo
CD22_l61_nonint_2695	HLA-B4403	2	3	48	de novo
CD22_l61_nonint_2695	HLA-B1502	1	3	49	de novo
CD22_l61_nonint_2695	HLA-B1503	2	4	47	de novo
CD22_l61_nonint_2695	HLA-B1509	0	6	47	de novo
CD22_l61_nonint_2695	HLA-B1517	2	3	48	de novo
CD22_l61_nonint_2695	HLA-B1801	2	2	49	de novo
CD22_l61_nonint_2695	HLA-B2705	0	1	52	de novo
CD22_l61_nonint_2695	HLA-B2720	2	3	48	de novo
CD22_l61_nonint_2695	HLA-B4501	0	1	52	de novo
CD22_l61_nonint_2695	HLA-B3501	0	0	53	de novo
CD22_l61_nonint_2695	HLA-B3801	0	1	52	de novo
CD22_l61_nonint_2695	HLA-B3901	1	3	49	de novo
CD22_l61_nonint_2695	HLA-B4001	2	2	49	de novo
CD22_l61_nonint_2695	HLA-B4002	1	2	50	de novo
CD22_l61_nonint_2695	HLA-B4013	1	4	48	de novo
CD22_l61_nonint_2695	HLA-B4201	0	0	53	de novo
CD22_l61_nonint_2695	HLA-B4402	1	3	49	de novo
CD22_l61_nonint_2695	HLA-B3503	0	3	50	de novo
CD22_l61_nonint_2695	HLA-A0101	0	1	52	de novo
